# Genetic validation of *Pf*FKBP35 as an antimalarial drug target

**DOI:** 10.1101/2022.12.09.519720

**Authors:** Basil T. Thommen, Jerzy M. Dziekan, Fiona Achcar, Seth Tjia, Armin Passecker, Katarzyna Buczak, Christin Gumpp, Alexander Schmidt, Matthias Rottmann, Christof Grüring, Matthias Marti, Zbynek Bozdech, Nicolas M. B. Brancucci

## Abstract

*Plasmodium falciparum* accounts for the majority of over 600’000 malaria-associated deaths annually. Parasites resistant to nearly all antimalarials have emerged and the need for drugs with alternative modes of action is thus undoubted. The FK506-binding protein *Pf*FKBP35 has gained attention as a promising drug target due to its high affinity to the macrolide compound FK506 (tacrolimus). Whilst there is considerable interest in targeting *Pf*FKBP35 with small molecules, a genetic validation of this factor as a drug target is missing and its function in parasite biology remains elusive. Here, we show that limiting *Pf*FKBP35 levels are lethal to *P. falciparum* and result in a delayed death-like phenotype that is characterized by defective ribosome homeostasis and stalled protein synthesis. Our data furthermore suggest that FK506, unlike the action of this drug in model organisms, exerts its anti-proliferative activity in a *Pf*FKBP35-independent manner and, using cellular thermal shift assays, we identify putative FK506-targets beyond *Pf*FKBP35. In addition to revealing first insights into the function of *Pf*FKBP35, our results show that FKBP-binding drugs can adopt non-canonical modes of action – with major implications for the development of FK506-derived molecules active against *Plasmodium* parasites and other eukaryotic pathogens.

## Supplementary material for "Genetic validation of *Pf*FKBP35 as an antimalarial drug target": CETSA data for FK506 (part 4 of 5)

### Sheet: live cells (continued)
id	description	condition	0 µM	0.00152 µM	0.0061 µM	0.024 µM	0.097 µM	0.39 µM	1.56 µM	6.25 µM	25 µM	100 µM	sumUniPeps	sumPSMs	countNum	EC50	R2	Slope
C0H4S3	Kinesin-like protein, putative OS=Plasmodium falciparum (isolate 3D7) OX=36329 GN=PF3D7_0806600 PE=3 SV=1	37C	1	0.872266	0.784964	0.768584	0.776332	0.823037	0.743837	0.832712	0.653997	0.570263	1	1	2	2.6322	0.73679	-0.139568
A0A5K1K8X0	Uncharacterized protein OS=Plasmodium falciparum (isolate 3D7) OX=36329 GN=PF3D7_1365000 PE=4 SV=1	37C	1	0.998838	1.02582	1.1741	1.07089	1.14213	1.15168	1.15587	1.1714	1.65926	1	1	2	36.7568	0.881417	4.61869
C0H5G6	Uncharacterized protein OS=Plasmodium falciparum (isolate 3D7) OX=36329 GN=PF3D7_1343800 PE=4 SV=1	37C	1	0.952935	0.958526	0.808708	0.982665	0.922926	0.905762	0.969891	0.974762	1.16882	1	1	2	46.6517	0.652174	2.73183
Q8IJJ1	Uncharacterized protein OS=Plasmodium falciparum (isolate 3D7) OX=36329 GN=PF3D7_1021200 PE=4 SV=1	37C	1	0.850856	0.987225	0.864412	0.985855	1.02929	1.27866	1.5315	1.82959	2.34524	1	1	2	35.8773	0.985029	0.572295
Q8IKL0	Uncharacterized protein OS=Plasmodium falciparum (isolate 3D7) OX=36329 GN=PF3D7_1462400 PE=4 SV=1	37C	1	1.00403	1.03061	0.865252	0.84767	0.870044	0.898248	0.796479	0.822636	1.11242	1	1	2	91.0159	0.0748269	0.054473
O96168	Uncharacterized protein OS=Plasmodium falciparum (isolate 3D7) OX=36329 GN=PF3D7_0208100.1 PE=4 SV=3	37C	1	0.860761	0.648073	0.720781	0.556932	0.727166	0.539216	1.22925	0.458641	0.607684	1	1	2		0.063845	0.0018965
A0A5K1K8S4	Uncharacterized protein OS=Plasmodium falciparum (isolate 3D7) OX=36329 GN=PF3D7_1327400 PE=4 SV=1	37C	1	1.17217	1.24605	1.02734	1.33673	0.996923	0.980368	1.0119	1.02087	0.817736	1	1	2	0.303487	0.457776	-5.23196
Q8IDR2	DNA-directed RNA polymerases I, II, and III subunit RPABC4, putative OS=Plasmodium falciparum (isolate 3D7) OX=36329 GN=PF3D7_1342700 PE=3 SV=1	37C	1	0.911257	1.06733	0.861341	0.90762	1.09731	0.945863	0.949167	0.864071	0.962256	1	1	2		0.00623386	0.000198594
A0A144A4N4	Uncharacterized protein OS=Plasmodium falciparum (isolate 3D7) OX=36329 GN=PF3D7_1477100 PE=4 SV=1	37C	1	0.750558	1.0889	0.878944	0.854175	0.929097	1.19489	0.949484	0.9351	1.18935	1	1	2	0.536339	0.291548	7.15492
Q8IAS3	Erythrocyte membrane protein 1, PfEMP1 OS=Plasmodium falciparum (isolate 3D7) OX=36329 GN=PF3D7_0808600 PE=4 SV=1	37C	1	1.04841	1.00023	1.10706	1.00721	1.05252	0.983068	0.964812	0.911409	0.792611	1	1	2	10.1205	0.81179	-0.981247
Q8ILU7	ATP-dependent protease, putative OS=Plasmodium falciparum (isolate 3D7) OX=36329 GN=PF3D7_1414900 PE=3 SV=1	37C	1	1.08296	1.20753	0.895344	1.26397	1.08165	1.28428	1.11115	1.23444	1.34429	1	1	2	0.659228	0.378473	0.242541
Q8IJA8	Uncharacterized protein OS=Plasmodium falciparum (isolate 3D7) OX=36329 GN=PF3D7_1029700 PE=4 SV=2	37C	1	1.07665	0.99334	0.959	1.01506	1.06619	0.963906	1.07474	1.0914	1.00791	1	1	2	3.17185	0.218806	6.81699
O97312	Erythrocyte membrane protein 1, PfEMP1 OS=Plasmodium falciparum (isolate 3D7) OX=36329 GN=PF3D7_0324900 PE=4 SV=1	37C	1	0.885568	0.754327	0.730513	0.654337	0.704456	0.713852	0.769198	0.759327	0.733581	1	1	2		0.0210153	0.000462111
C6KTD2	Putative histone-lysine N-methyltransferase 1 OS=Plasmodium falciparum (isolate 3D7) OX=36329 GN=SET1 PE=1 SV=1	37C	1	0.401087	0.905024	0.696848	0.520616	0.783344	0.492902	0.557935	0.52862	0.889573	1	1	2	18.3104	0.300848	1.96748e-05
Q8IBZ7	Glutaredoxin-like protein OS=Plasmodium falciparum (isolate 3D7) OX=36329 GN=PF3D7_0709200 PE=4 SV=1	37C	1	0.903577	0.992721	0.953289	1.01034	0.935167	1.03516	0.9936	0.988605	1.19856	1	1	2	34.5197	0.766323	9.15587
Q8I380	Uncharacterized protein OS=Plasmodium falciparum (isolate 3D7) OX=36329 GN=PF3D7_0907100 PE=4 SV=1	37C	1	0.902485	1.11772	1.02044	1.04372	1.08189	1.13083	1.17842	1.32571	1.11357	1	1	2	0.621966	0.596202	0.805018
Q8IHU2	Uncharacterized protein OS=Plasmodium falciparum (isolate 3D7) OX=36329 GN=PF3D7_1142300 PE=4 SV=1	37C	1	1.11894	1.0674	1.12634	1.19761	1.09171	1.03059	1.22284	1.16527	1.41449	1	2	2	10.8209	0.597176	1.11019
Q8IJK5	Uncharacterized protein OS=Plasmodium falciparum (isolate 3D7) OX=36329 GN=PF3D7_1019700 PE=4 SV=2	37C	1	0.918408	1.04718	1.01842	0.996306	1.01396	0.968753	0.954221	0.826232	0.758753	1	1	2	16.0504	0.869008	-1.52299
Q8I5S8	Tetratricopeptide repeat protein, putative OS=Plasmodium falciparum (isolate 3D7) OX=36329 GN=PF3D7_1212400 PE=4 SV=1	37C	1	0.986993	1.01297	0.939522	0.962234	0.932219	0.941014	0.80653	1.03312	1.27771	1	1	2	30.8111	0.772951	5.08526
Q8ILT4	Metacaspase-3 OS=Plasmodium falciparum (isolate 3D7) OX=36329 GN=MCA3 PE=1 SV=1	37C	1	0.924607	1.03207	1.12864	2.05409	1.07595	1.08623	0.954333	1.21793	1.51964	1	1	2	135.998	0.0771603	0.111074
Q8I285	FtsJ domain-containing protein OS=Plasmodium falciparum (isolate 3D7) OX=36329 GN=PF3D7_0105600 PE=4 SV=1	37C	1	0.761297	1.11358	0.842911	0.940855	0.845145	1.14296	1.5103	1.16719	1.0241	1	1	2	1.28006	0.508337	4.67595
A0A144A0J8	6-cysteine protein P230p OS=Plasmodium falciparum (isolate 3D7) OX=36329 GN=PF3D7_0208900 PE=4 SV=1	37C	1	0.96304	1.11345	1.00696	1.06807	1.50259	1.26247	7.47386	1.18066	3.28333	1	3	2	2.14818	0.451377	8.84067
C0H5A3	MORN repeat protein, putative OS=Plasmodium falciparum (isolate 3D7) OX=36329 GN=PF3D7_1306500 PE=4 SV=1	37C	1	0.965552	1.14002	1.07614	1.0626	1.04022	1.00168	1.00004	1.07231	1.07171	1	1	2	5.94371	0.0858005	0.00449807
Q8I3V1	Glideosome-associated protein 40, putative OS=Plasmodium falciparum (isolate 3D7) OX=36329 GN=PF3D7_0515700 PE=4 SV=1	37C	1	0.845445	0.80323	1.01037	0.869466	0.888632	0.825521	1.19028	0.976877	1.28225	1	1	2	3.20747	0.608107	8.04301
Q8I5G8	Splicing factor 3B subunit 6, putative OS=Plasmodium falciparum (isolate 3D7) OX=36329 GN=PF3D7_1224900 PE=4 SV=1	37C	1	0.218821	0.895878	0.240698	0.237854	0.252042	0.24477	0.325519	0.20456	0.256207	1	2	2		0.0476469	0.00206984
Q8I4R0	Esterase, putative OS=Plasmodium falciparum (isolate 3D7) OX=36329 GN=PF3D7_1252600 PE=4 SV=1	37C	1	0.936124	0.848647	0.80914	0.653142	0.798407	0.698336	0.821955	0.914686	0.701294	1	1	2		0.0891623	0.00106445
Q8IIX3	Early transcribed membrane protein 11.2 OS=Plasmodium falciparum (isolate 3D7) OX=36329 GN=PF3D7_1102800 PE=4 SV=1	37C	1	0.961279	0.979922	1.05169	0.976492	0.972535	0.911234	0.901382	0.767445	0.947944	1	3	2	1.07073	0.574271	-1.47037
C0H487	C2H2-type domain-containing protein OS=Plasmodium falciparum (isolate 3D7) OX=36329 GN=PF3D7_0403400 PE=4 SV=1	37C	1	1.18157	1.08214	1.13354	1.19408	1.28186	0.974181	0.950852	0.991225	0.944638	1	1	2	1.06602	0.614571	-6.40784
Q8IC02	Cg8 protein OS=Plasmodium falciparum (isolate 3D7) OX=36329 GN=PF3D7_0708700 PE=4 SV=1	37C	1	1.0288	1.09167	1.09792	1.18567	1.04596	1.06691	0.85491	0.84938	0.677611	1	1	2	9.13462	0.840183	-1.00593
Q8IJV3	Ribonuclease, putative OS=Plasmodium falciparum (isolate 3D7) OX=36329 GN=PF3D7_1009200 PE=4 SV=1	37C	1	0.82676	0.962404	0.963436	0.898926	0.896153	0.934972	0.880476	0.989708	1.03983	1	1	2	20.0884	0.41115	3.47569
Q8IAK3	Erythrocyte membrane protein 1, PfEMP1 OS=Plasmodium falciparum (isolate 3D7) OX=36329 GN=PF3D7_0800300 PE=4 SV=1	37C	1	0.851263	0.656116	0.83128	0.637812	1.58449	0.645731	2.26836	0.54449	0.336909	1	1	2		0.142962	0.0069249
O96112	Rifin OS=Plasmodium falciparum (isolate 3D7) OX=36329 GN=PF3D7_0200500 PE=4 SV=1	37C	1	0.986533	0.974894	1.10194	0.9401	0.962616	1.04981	0.945534	0.91164	0.934857	1	1	2	3.29573	0.35877	-9.0829
Q8I385	Dynein intermediate light chain, putative OS=Plasmodium falciparum (isolate 3D7) OX=36329 GN=PF3D7_0906400 PE=4 SV=1	37C	1	0.428332	0.759122	0.932736	0.470134	0.899554	0.536038	0.896544	0.4793	1.94176	1	1	2	80.719	0.761269	7.67545
Q8IBP6	Uncharacterized protein OS=Plasmodium falciparum (isolate 3D7) OX=36329 GN=PF3D7_0720600 PE=4 SV=1	37C	1	0.945687	1.01142	0.956314	1.13269	1.23787	1.80579	2.38616	3.07388	2.41314	1	3	2	1.70373	0.949789	1.33133
A0A5K1K895	Protein phosphatase, putative OS=Plasmodium falciparum (isolate 3D7) OX=36329 GN=PF3D7_0615900 PE=4 SV=1	37C	1	0.999027	0.932428	0.936861	0.957046	0.966225	0.869764	0.986513	0.941455	0.949605	1	2	2	1.02515	0.207	-0.0701135
Q8ID30	Secreted ookinete protein, putative OS=Plasmodium falciparum (isolate 3D7) OX=36329 GN=PF3D7_1367800 PE=4 SV=1	37C	1	1.04815	1.09695	1.1614	1.15336	1.12641	1.17145	1.1429	1.18064	1.07918	1	1	2	0.00285966	0.76278	1.39443
O77365	Kinase-related protein PKRP, putative OS=Plasmodium falciparum (isolate 3D7) OX=36329 GN=PF3D7_0311400 PE=4 SV=3	37C	1	1.16481	0.993561	1.10701	1.00531	1.13255	0.997846	1.42258	0.953446	1.03486	1	1	2		0.0220495	0.00065373
Q8I5T8	Uncharacterized protein OS=Plasmodium falciparum (isolate 3D7) OX=36329 GN=PF3D7_1211200 PE=4 SV=1	37C	1	1.05587	0.991557	1.17954	0.982125	1.07343	1.11591	1.32682	1.1295	1.42192	1	1	2	11.4806	0.6285	0.508309
C0H4H5	Uncharacterized protein OS=Plasmodium falciparum (isolate 3D7) OX=36329 GN=PF3D7_0614100 PE=4 SV=1	37C	1	1.05413	1.13294	1.08276	1.16703	1.12062	1.11508	0.889349	0.966054	0.913575	1	1	2	3.00056	0.741783	-6.32589
Q8I5F2	Heptatricopeptide repeat and RAP domain-containing protein, putative OS=Plasmodium falciparum (isolate 3D7) OX=36329 GN=PF3D7_1226500 PE=4 SV=1	37C	1	1.14049	1.10657	1.0469	1.02573	1.04685	1.07304	1.09619	0.882219	1.21469	1	1	2		0.186577	-0.00121795
Q8IIL8	RAP protein, putative OS=Plasmodium falciparum (isolate 3D7) OX=36329 GN=PF3D7_1114400 PE=4 SV=1	37C	1	0.546676	1.03386	0.586665	0.59012	0.669348	0.596526	0.544966	0.648019	0.715181	1	1	2		1.58625e-07	2.26715e-06
Q8IEK0	GYF domain-containing protein, putative OS=Plasmodium falciparum (isolate 3D7) OX=36329 GN=PF3D7_1312100 PE=4 SV=1	37C	1	0.983984	0.932017	0.921085	0.920906	0.917551	0.996877	0.979213	1.11366	1.16756	1	1	2	15.393	0.866925	1.84741
Q8IEL1	Uncharacterized protein OS=Plasmodium falciparum (isolate 3D7) OX=36329 GN=PF3D7_1310400 PE=4 SV=1	37C	1	1.25675	1.14398	1.26458	1.16596	1.22368	1.66267	1.69513	2.31958	2.91263	1	1	2	30.7788	0.970208	0.640472
Q8II19	GPI inositol-deacylase OS=Plasmodium falciparum (isolate 3D7) OX=36329 GN=PF3D7_1134500 PE=3 SV=2	37C	1	1.01062	0.795043	0.812626	0.675981	0.871522	0.837251	0.756487	0.890932	0.870981	1	1	2	0.189419	0.265855	-0.0328646
Q8I5G5	Uncharacterized protein OS=Plasmodium falciparum (isolate 3D7) OX=36329 GN=PF3D7_1225200 PE=4 SV=1	37C	1	0.965789	0.787044	0.760024	0.579174	0.839152	0.822342	1.04259	1.09074	0.809791	1	1	2	2.6808	0.247091	-7.44573
C0H4N6	Uncharacterized protein OS=Plasmodium falciparum (isolate 3D7) OX=36329 GN=PF3D7_0718800 PE=4 SV=1	37C	1	0.976083	1.0452	0.984243	1.02852	0.995966	1.00645	1.04716	0.956715	0.858558	1	1	2	28.4165	0.810051	-4.71023
Q8ILD6	BHD_1 domain-containing protein OS=Plasmodium falciparum (isolate 3D7) OX=36329 GN=PF3D7_1432600 PE=4 SV=1	37C	1	0.864951	1.20672	0.925586	1.20131	1.11396	1.04654	0.896975	0.9325	0.815274	1	1	2	3.78311	0.355022	-3.63966
C0H4K3	Uncharacterized protein OS=Plasmodium falciparum (isolate 3D7) OX=36329 GN=PF3D7_0704000 PE=4 SV=1	37C	1	0.940001	0.996682	0.949458	1.17542	0.972054	0.929341	0.831818	0.66991	0.670898	1	1	2	5.45823	0.817746	-1.3294
Q8IKZ3	Condensin-2 complex subunit G2, putative OS=Plasmodium falciparum (isolate 3D7) OX=36329 GN=PF3D7_1448200 PE=4 SV=2	37C	1	1.27601	1.45742	1.76698	1.57992	1.60609	1.44574	1.42475	1.01831	1.58871	1	1	2	12.7396	0.329425	-0.000213913
Q8I369	Uncharacterized protein OS=Plasmodium falciparum (isolate 3D7) OX=36329 GN=PF3D7_0908200 PE=4 SV=2	37C	1	1.00445	1.04027	1.07358	1.14362	1.10253	1.21341	1.06059	1.17026	1.12396	1	1	2	0.0161623	0.672971	1.20879
A0A143ZXZ0	Uncharacterized protein OS=Plasmodium falciparum (isolate 3D7) OX=36329 GN=PF3D7_0207100 PE=4 SV=1	37C	1	1.1341	1.06763	1.15141	1.14872	1.09686	1.0889	0.984513	1.13844	1.1638	1	1	2		0.150129	-0.000781704
C0H539	Uncharacterized protein OS=Plasmodium falciparum (isolate 3D7) OX=36329 GN=PF3D7_0916400 PE=4 SV=1	37C	1	1.08007	0.944885	1.10814	1.09046	1.16955	1.05844	1.00847	0.982692	1.10561	1	1	2	0.274296	0.0777605	0.000162456
Q8IBD6	PRESAN domain-containing protein OS=Plasmodium falciparum (isolate 3D7) OX=36329 GN=PF3D7_0831000 PE=4 SV=1	37C	1	0.862721	0.832619	0.71539	0.669069	0.771541	0.702065	0.85192	0.899936	0.878039	1	1	2	1478.58	0.385385	6.55368e-05
C0H527	Uncharacterized protein OS=Plasmodium falciparum (isolate 3D7) OX=36329 GN=PF3D7_0908500 PE=4 SV=2	37C	1	1.14417	1.16686	1.21045	1.28707	1.23661	1.24697	1.0527	1.0701	1.03585	1	1	2	3.9273	0.393541	-3.94766
Q9U0N3	Uncharacterized protein OS=Plasmodium falciparum (isolate 3D7) OX=36329 GN=PF3D7_0112800 PE=4 SV=1	37C	1	0.957683	1.03546	1.00761	1.06575	1.01439	1.03064	0.991898	0.926251	0.908214	1	1	2	8.51799	0.686641	-3.25197
C6KST1	Heptatricopeptide repeat-containing protein, putative OS=Plasmodium falciparum (isolate 3D7) OX=36329 GN=PF3D7_0608300 PE=4 SV=2	37C	1	1.00512	1.0395	1.17967	1.14134	1.06147	1.1172	1.07706	1.13683	1.27321	1	1	2	1.47541	0.500794	0.198841
A0A5K1K8J1	Uncharacterized protein OS=Plasmodium falciparum (isolate 3D7) OX=36329 GN=PF3D7_1329500 PE=4 SV=1	37C	1	0.973884	1.09241	0.979089	1.21352	1.10465	1.07437	0.98894	1.20538	1.24255	1	1	2	1.48044	0.35998	0.251726
A0A144A3F9	Uncharacterized protein OS=Plasmodium falciparum (isolate 3D7) OX=36329 GN=PF3D7_1404800 PE=4 SV=1	37C	1	0.506188	0.969851	0.685468	0.642194	0.819992	0.545432	0.603959	0.604083	0.882329	1	1	2	93.3014	0.290527	0.000120749
Q8IK25	Acyl-CoA binding protein, isoform 1, ACBP1 OS=Plasmodium falciparum (isolate 3D7) OX=36329 GN=PF3D7_1001100.1 PE=4 SV=2	37C	1	1.03483	1.00858	1.04035	1.16262	1.00868	1.00275	0.835871	0.727316	0.52725	1	1	2	14.4365	0.928227	-0.946447
Q8IHN4	Antigen 332, DBL-like protein OS=Plasmodium falciparum (isolate 3D7) OX=36329 GN=PF3D7_1149000 PE=4 SV=2	50C.r1	1	0.977919	0.998724	1.01827	0.975703	0.980877	1.05053	1.01317	1.07665	0.987862	159	295	2	0.756539	0.390062	8.33114
Q9TY95	Serine-repeat antigen protein 5 OS=Plasmodium falciparum (isolate 3D7) OX=36329 GN=SERA5 PE=1 SV=1	50C.r1	1	1.03872	1.01119	1.01522	1.03379	1.05333	1.03151	0.969846	0.938997	0.829154	57	535	2	40.5568	0.924242	-1.05809
Q8IEK1	M1-family alanyl aminopeptidase OS=Plasmodium falciparum (isolate 3D7) OX=36329 GN=PF3D7_1311800 PE=1 SV=1	50C.r1	1	1.04495	1.00475	1.03915	1.04511	1.04496	1.04715	0.998002	1.02068	0.988785	55	363	2	3.59976	0.355872	-3.38881
A0A144A026	Merozoite surface protein 9 OS=Plasmodium falciparum (isolate 3D7) OX=36329 GN=PF3D7_1228600 PE=4 SV=1	50C.r1	1	0.933022	0.945316	1.01148	0.848384	0.941236	0.911156	0.948159	0.844953	0.701127	45	345	2	34.0917	0.75512	-2.06444
A0A143ZZ61	Phosphopyruvate hydratase OS=Plasmodium falciparum (isolate 3D7) OX=36329 GN=PF3D7_1015900 PE=3 SV=1	50C.r1	1	1.07777	1.06453	1.12961	1.07754	1.0866	1.08098	1.0379	1.02466	1.03624	26	462	2	4.21417	0.277429	-2.50071
A0A5K1K8J3	Glideosome-associated connector OS=Plasmodium falciparum (isolate 3D7) OX=36329 GN=PF3D7_1361800 PE=4 SV=1	50C.r1	1	1.0311	0.999139	1.02049	1.00213	1.00277	0.976225	0.945545	0.898379	0.769455	84	174	2	142.776	0.978577	-0.677932
Q8IKK7	Glyceraldehyde-3-phosphate dehydrogenase OS=Plasmodium falciparum (isolate 3D7) OX=36329 GN=PF3D7_1462800 PE=3 SV=1	50C.r1	1	1.02676	1.0348	1.0401	1.03027	1.03427	1.05309	1.01108	0.976735	0.953153	21	503	2	12.7207	0.805838	-1.91082
Q8I2Z8	Probable ATP-dependent 6-phosphofructokinase OS=Plasmodium falciparum (isolate 3D7) OX=36329 GN=PF3D7_0915400 PE=3 SV=1	50C.r1	1	1.03019	0.998304	1.02774	1.01991	1.02547	1.02634	1.00688	0.973576	0.841687	59	182	2	51.7087	0.960687	-1.89873
Q8I0V4	Endoplasmin, putative OS=Plasmodium falciparum (isolate 3D7) OX=36329 GN=PF3D7_1222300 PE=1 SV=1	50C.r1	1	0.907066	0.882755	0.997264	0.763069	0.858721	0.853822	1.10146	0.849943	0.639661	42	149	2	13.6966	0.185308	-0.159525
Q8IKW5	Elongation factor 2 OS=Plasmodium falciparum (isolate 3D7) OX=36329 GN=PF3D7_1451100 PE=3 SV=1	50C.r1	1	1.02826	1.01572	1.03948	1.03592	1.0504	1.05093	1.00534	1.01094	0.929701	35	261	2	72.4193	0.771357	-1.67254
C6KTA4	Pyruvate kinase OS=Plasmodium falciparum (isolate 3D7) OX=36329 GN=PF3D7_0626800 PE=1 SV=1	50C.r1	1	1.02386	1.00994	1.03015	1.02662	1.04052	1.03244	1.00997	0.987746	0.98971	27	271	2	4.60017	0.577406	-2.46539
O96164	Serine repeat antigen 4 OS=Plasmodium falciparum (isolate 3D7) OX=36329 GN=PF3D7_0207700 PE=1 SV=1	50C.r1	1	1.01417	0.998004	1.01618	1.00754	1.01457	0.989997	0.968686	0.946256	0.852538	34	167	2	185.243	0.971083	-0.759189
Q8IC01	Heat shock protein 110 OS=Plasmodium falciparum (isolate 3D7) OX=36329 GN=PF3D7_0708800 PE=4 SV=1	50C.r1	1	1.06781	1.10284	1.06003	1.09617	1.11491	1.10799	0.983334	1.097	1.05589	42	205	2	107.695	0.235691	-0.000189897
Q8I3M5	Karyopherin beta OS=Plasmodium falciparum (isolate 3D7) OX=36329 GN=PF3D7_0524000 PE=4 SV=1	50C.r1	1	0.961195	0.996975	1.0247	0.941285	0.977828	0.972597	0.925597	0.927217	0.791324	44	145	2	53.2338	0.831718	-1.073
Q8I492	Mature parasite-infected erythrocyte surface antigen OS=Plasmodium falciparum (isolate 3D7) OX=36329 GN=PF3D7_0500800 PE=4 SV=1	50C.r1	1	0.979958	0.995121	1.03265	0.955571	0.984745	1.0514	1.04686	1.02717	0.914434	50	174	2	212.504	0.476372	-4.41697
Q8IB24	Heat shock protein 70 OS=Plasmodium falciparum (isolate 3D7) OX=36329 GN=PF3D7_0818900 PE=3 SV=1	50C.r1	1	1.02576	1.00999	1.02028	1.03806	1.06011	1.12395	1.12818	1.05429	0.950584	24	283	2	113	0.080814	-0.051466
Q8I0U8	Merozoite surface antigens OS=Plasmodium falciparum (isolate 3D7) OX=36329 GN=PF3D7_0930300 PE=4 SV=1	50C.r1	1	0.959488	0.980224	0.992118	0.891356	0.892926	0.916642	0.890494	0.727798	0.652281	53	132	2	61.913	0.90798	-0.530304
C6KT34	Cell division cycle protein 48 homologue, putative OS=Plasmodium falciparum (isolate 3D7) OX=36329 GN=PF3D7_0619400 PE=4 SV=1	50C.r1	1	0.993166	0.99257	1.00532	0.963641	1.00047	0.998742	0.999971	0.990654	0.9566	38	175	2	40.2043	0.514496	-4.63865
Q8I3Y8	Inositol-3-phosphate synthase OS=Plasmodium falciparum (isolate 3D7) OX=36329 GN=PF3D7_0511800 PE=3 SV=1	50C.r1	1	1.05048	1.02304	1.01496	1.06163	1.0792	1.05109	1.00265	1.00427	0.950584	33	181	2	11.1315	0.540794	-1.35238
Q6LFH8	Ornithine aminotransferase OS=Plasmodium falciparum (isolate 3D7) OX=36329 GN=OAT PE=1 SV=1	50C.r1	1	1.03571	1.04281	1.03044	1.08214	1.10168	1.15671	1.05891	1.11048	0.987862	25	270	2	0.131954	0.180183	-0.0561916
A0A143ZZC7	S-antigen protein OS=Plasmodium falciparum (isolate 3D7) OX=36329 GN=PF3D7_1035200 PE=4 SV=1	50C.r1	1	1.02572	1.00337	1.00979	1.04443	1.02276	1.00831	0.983017	0.973228	0.949731	17	328	2	5.04594	0.766938	-1.37903
Q8I4R5	Rhoptry neck protein 3 OS=Plasmodium falciparum (isolate 3D7) OX=36329 GN=PF3D7_1252100 PE=4 SV=1	50C.r1	1	0.984337	0.919288	0.970829	0.915982	0.965551	0.942581	0.966445	0.88305	0.657143	61	116	2	32.6119	0.929167	-4.20423
P27362	Phosphoglycerate kinase OS=Plasmodium falciparum (isolate 3D7) OX=36329 GN=PGK PE=1 SV=1	50C.r1	1	1.03145	0.922903	1.01074	0.913538	0.96731	0.96274	0.959088	0.878768	0.64277	27	161	2	32.3064	0.892294	-3.71517
Q8IBF2	EMP1-trafficking protein OS=Plasmodium falciparum (isolate 3D7) OX=36329 GN=PF3D7_0730900 PE=4 SV=1	50C.r1	1	1.0278	1.07116	1.01368	1.05539	1.00188	1.03476	0.94739	1.0008	0.995296	55	135	2	2.68634	0.438627	-5.25774
Q8I2X4	Heat shock protein 70 OS=Plasmodium falciparum (isolate 3D7) OX=36329 GN=PF3D7_0917900 PE=3 SV=1	50C.r1	1	0.935533	0.751247	0.945092	0.773778	0.898873	0.891927	1.34947	0.787377	0.702523	30	151	2		0.151353	0.00227884
C0H571	High molecular weight rhoptry protein 2 OS=Plasmodium falciparum (isolate 3D7) OX=36329 GN=PF3D7_0929400 PE=4 SV=1	50C.r1	1	0.970413	1.00719	1.01652	0.955548	1.01457	1.03039	1.04965	1.07255	0.813846	45	109	2	285.521	0.762138	-2.89165
Q8I0P6	Elongation factor 1-alpha OS=Plasmodium falciparum (isolate 3D7) OX=36329 GN=PF3D7_1357000 PE=3 SV=1	50C.r1	1	0.952828	0.906565	0.990216	0.873818	0.914126	0.929936	1.08685	0.911694	0.841017	25	258	2	0.0141591	0.0988021	-0.0645102
C0H5H0	Endoplasmic reticulum chaperone GRP170 OS=Plasmodium falciparum (isolate 3D7) OX=36329 GN=PF3D7_1344200 PE=4 SV=1	50C.r1	1	1.11427	1.19566	1.1341	1.21237	1.18578	1.26585	0.966674	1.36599	1.11721	45	117	2	0.158818	0.222275	0.0342529
Q76NL8	Falcilysin OS=Plasmodium falciparum (isolate 3D7) OX=36329 GN=PF3D7_1360800 PE=1 SV=1	50C.r1	1	1.03737	1.01586	1.01461	1.04068	1.04299	1.04004	0.997542	1.03072	1.07411	51	134	2	0.927043	0.286876	0.112485
Q8IJN9	Heat shock protein 60 OS=Plasmodium falciparum (isolate 3D7) OX=36329 GN=PF3D7_1015600 PE=3 SV=1	50C.r1	1	1.05108	1.06313	1.05337	1.06779	1.08624	1.10597	1.06605	1.11002	1.10208	30	106	2	0.00753977	0.850176	0.197209
Q8II24	Heat shock protein 70 OS=Plasmodium falciparum (isolate 3D7) OX=36329 GN=PF3D7_1134000 PE=3 SV=1	50C.r1	1	1.02075	0.971623	1.00685	0.98059	1.01527	1.08287	1.1273	0.926456	0.633533	30	108	2	35.803	0.874307	-3.21976
Q7KQL9	Fructose-bisphosphate aldolase OS=Plasmodium falciparum (isolate 3D7) OX=36329 GN=FBPA PE=1 SV=1	50C.r1	1	1.07414	1.03984	1.06684	1.0709	1.07325	1.07467	1.04424	1.02888	1.01731	19	203	2	470.685	0.245186	-0.744662
O97247	CCT-beta OS=Plasmodium falciparum (isolate 3D7) OX=36329 GN=PF3D7_0306800 PE=3 SV=4	50C.r1	1	0.992278	0.979434	1.0171	0.934192	0.973408	0.987785	1.01884	0.979469	0.9566	30	96	2	0.00111651	0.0656319	0.180022
Q8IC05	Heat shock protein 90 OS=Plasmodium falciparum (isolate 3D7) OX=36329 GN=PF3D7_0708400 PE=1 SV=1	50C.r1	1	0.926031	1.03098	1.0424	0.853451	0.889523	0.788299	0.765111	0.965697	0.833071	32	99	2	0.0639582	0.612532	-7.74186
A0A143ZWU2	GBP130 protein OS=Plasmodium falciparum (isolate 3D7) OX=36329 GN=PF3D7_1016300 PE=4 SV=1	50C.r1	1	0.97606	1.02289	0.989909	0.969186	0.968265	0.998555	1.00336	0.996223	0.991565	27	244	2	0.000673972	0.0307195	-5.23318e-05
Q9TY96	Serine-repeat antigen protein 6 OS=Plasmodium falciparum (isolate 3D7) OX=36329 GN=SERA6 PE=1 SV=3	50C.r1	1	1.02059	0.998105	0.997779	1.02467	1.0389	1.01381	0.980419	0.904148	0.820155	36	102	2	24.8876	0.961255	-1.37627
Q8IDZ9	Isoleucyl-tRNA synthetase OS=Plasmodium falciparum (isolate 3D7) OX=36329 GN=PF3D7_1332900 PE=3 SV=1	50C.r1	1	1.08276	1.10862	1.05698	1.13675	1.10948	1.12405	0.930621	1.05765	0.938776	42	121	2	3.06352	0.526013	-5.78223
Q8ILP3	Surface protein P113 OS=Plasmodium falciparum (isolate 3D7) OX=36329 GN=P113 PE=1 SV=1	50C.r1	1	1.00332	0.995731	1.02155	0.996751	1.00319	0.972448	0.956483	0.969713	0.89661	40	83	2	35.071	0.835505	-0.607908
C0H4V6	14-3-3 protein I OS=Plasmodium falciparum (isolate 3D7) OX=36329 GN=14-3-3I PE=1 SV=1	50C.r1	1	1.02155	0.998809	1.06178	0.998812	1.01926	1.00377	0.931909	0.878918	0.700662	17	121	2	146.007	0.960443	-0.75007
A0A144A2H0	Aminopeptidase P OS=Plasmodium falciparum (isolate 3D7) OX=36329 GN=PF3D7_1454400 PE=3 SV=1	50C.r1	1	1.07308	1.05272	1.08606	1.03621	1.03042	1.15063	1.11283	1.26327	1.65312	37	117	2	45.8385	0.958541	1.49103
Q8IIQ7	RNA-binding protein, putative OS=Plasmodium falciparum (isolate 3D7) OX=36329 GN=PF3D7_1110400 PE=4 SV=1	50C.r1	1	1.01451	1.04209	1.03626	1.0354	1.03474	1.05159	1.04322	1.1033	1.14875	42	115	2	3.89741	0.785662	0.640748
C6KT64	Leucyl-tRNA synthetase OS=Plasmodium falciparum (isolate 3D7) OX=36329 GN=PF3D7_0622800 PE=1 SV=1	50C.r1	1	0.965171	0.817036	0.937893	0.798135	0.837784	0.8047	1.0279	0.75053	0.666667	42	83	2	15.0518	0.37414	-0.159893
O77310	Cytoadherence linked asexual protein 3.1 OS=Plasmodium falciparum (isolate 3D7) OX=36329 GN=PF3D7_0302500 PE=4 SV=2	50C.r1	1	1.00193	1.01158	1.01573	0.986617	1.00961	0.997375	1.00801	1.0704	0.804563	37	93	2	165.229	0.87928	-2.80208
O96165	Serine repeat antigen 3 OS=Plasmodium falciparum (isolate 3D7) OX=36329 GN=PF3D7_0207800 PE=3 SV=1	50C.r1	1	0.983206	0.986909	1.02472	0.939541	0.966238	0.952741	0.940231	0.861572	0.753561	37	89	2	98.0757	0.92919	-0.69484
C0H4M0	Rhoptry-associated membrane antigen OS=Plasmodium falciparum (isolate 3D7) OX=36329 GN=PF3D7_0707300 PE=4 SV=1	50C.r1	1	1.04913	0.976971	1.05457	1.04217	1.02492	0.990314	0.951572	1.00983	0.9566	23	90	2	1.22134	0.453739	-2.97816
Q8IAL6	Mannose-6-phosphate isomerase OS=Plasmodium falciparum (isolate 3D7) OX=36329 GN=PF3D7_0801800 PE=3 SV=1	50C.r1	1	1.00867	0.998882	0.983419	0.981416	0.96633	0.959996	0.954872	0.915691	0.853914	37	96	2	47.3114	0.948694	-0.545712
Q8IIR7	Endoplasmic reticulum-resident calcium binding protein OS=Plasmodium falciparum (isolate 3D7) OX=36329 GN=PF3D7_1108600 PE=4 SV=1	50C.r1	1	1.00311	0.92629	1.0659	0.944212	0.986611	0.977516	1.11202	0.914733	0.887584	23	136	2	1.31986	0.0620198	-0.34663
Q8I395	High molecular weight rhoptry protein 3 OS=Plasmodium falciparum (isolate 3D7) OX=36329 GN=PF3D7_0905400 PE=4 SV=1	50C.r1	1	0.963749	1.00871	1.04741	0.931063	1.00329	1.02792	1.09038	1.10691	0.961818	30	70	2	1.14997	0.266698	2.51265
Q7K6A4	S-adenosylmethionine synthase OS=Plasmodium falciparum (isolate 3D7) OX=36329 GN=PF3D7_0922200 PE=3 SV=1	50C.r1	1	0.986101	0.9537	0.964194	0.945303	0.965551	0.960303	1.05835	1.02022	0.967978	22	106	2	2.82539	0.431086	8.52433
Q8IDJ8	Lysine--tRNA ligase OS=Plasmodium falciparum (isolate 3D7) OX=36329 GN=PF3D7_1350100 PE=1 SV=1	50C.r1	1	0.979473	0.98858	0.992246	0.957101	0.992372	0.97028	0.963279	0.889053	0.816358	28	96	2	24.2358	0.957998	-1.47656
Q8IDQ9	Phosphoethanolamine N-methyltransferase OS=Plasmodium falciparum (isolate 3D7) OX=36329 GN=PF3D7_1343000 PE=4 SV=1	50C.r1	1	0.989413	0.874497	0.944797	0.846706	0.902764	0.869087	0.977433	0.972891	0.929701	13	144	2	97.5014	0.195952	6.25857e-05
Q8I2I8	Importin alpha re-exporter, putative OS=Plasmodium falciparum (isolate 3D7) OX=36329 GN=PF3D7_0932800 PE=4 SV=1	50C.r1	1	0.985725	0.964536	1.01108	0.929051	0.933914	0.930327	0.934624	0.894022	0.693316	36	83	2	31.9904	0.890055	-4.45698
Q8IJ60	Methionine--tRNA ligase OS=Plasmodium falciparum (isolate 3D7) OX=36329 GN=PF3D7_1034900 PE=3 SV=1	50C.r1	1	0.980538	0.832846	0.965158	0.810524	0.874023	0.843175	0.963601	0.796301	0.706275	35	65	2	11.6866	0.47506	-0.176348
C6KT35	Acyl-CoA synthetase OS=Plasmodium falciparum (isolate 3D7) OX=36329 GN=PF3D7_0619500 PE=4 SV=1	50C.r1	1	1.05071	0.991632	0.983102	1.01045	1.02395	1.02313	0.949677	0.924287	0.727148	32	69	2	108.329	0.937394	-1.07923
Q8I3J5	DNA replication licensing factor MCM3 OS=Plasmodium falciparum (isolate 3D7) OX=36329 GN=PF3D7_0527000 PE=3 SV=1	50C.r1	1	0.964803	0.942093	0.979653	0.912894	0.955402	0.927261	0.99991	0.924728	0.794294	39	66	2	161.978	0.763915	-1.57781
Q8I3C0	Serine repeat antigen 9 OS=Plasmodium falciparum (isolate 3D7) OX=36329 GN=PF3D7_0902800 PE=3 SV=1	50C.r1	1	1.01636	1.01907	1.02195	1.02241	1.0088	1.01967	0.983858	0.970361	0.911283	37	63	2	42.8589	0.935367	-0.967574
P50250	Adenosylhomocysteinase OS=Plasmodium falciparum (isolate 3D7) OX=36329 GN=PFE1050w PE=1 SV=2	50C.r1	1	0.972975	1.00409	1.02331	0.958996	0.991946	1.0045	1.00968	0.958401	0.932981	21	118	2	23.1915	0.589851	-5.09444
Q8IIA4	Threonyl-tRNA synthetase OS=Plasmodium falciparum (isolate 3D7) OX=36329 GN=PF3D7_1126000 PE=3 SV=1	50C.r1	1	1.0089	1.01502	1.00147	1.05762	1.01241	1.0299	0.934792	0.980841	0.916811	30	80	2	3.19659	0.705246	-4.86429
Q8ILZ1	Rhoptry-associated protein 1 OS=Plasmodium falciparum (isolate 3D7) OX=36329 GN=PF3D7_1410400 PE=4 SV=1	50C.r1	1	0.956584	0.963517	0.925044	0.948991	1.00283	0.96935	0.974999	0.86711	0.680824	34	85	2	28.4767	0.943345	-4.76603
O96127	Translation-enhancing factor OS=Plasmodium falciparum (isolate 3D7) OX=36329 GN=PF3D7_0202400 PE=4 SV=1	50C.r1	1	0.977233	1.02821	1.00195	0.975957	0.967278	0.974682	0.933243	0.93339	0.946333	50	76	2	0.506155	0.744603	-0.766384
A0A144A0G8	Prolyl-tRNA synthetase OS=Plasmodium falciparum (isolate 3D7) OX=36329 GN=PF3D7_1213800 PE=3 SV=1	50C.r1	1	0.979153	0.973862	1.01539	0.922498	0.968846	0.977495	0.979269	0.975578	0.90273	30	103	2	7.28007	0.278738	-0.214712
Q8I5C4	T-complex protein 1 subunit gamma OS=Plasmodium falciparum (isolate 3D7) OX=36329 GN=PF3D7_1229500 PE=3 SV=1	50C.r1	1	0.967781	0.979832	0.981999	0.907003	0.942236	0.970967	0.976019	0.937307	0.880933	29	77	2	5.71274	0.426041	-0.177776
Q8IAK9	PRESAN domain-containing protein OS=Plasmodium falciparum (isolate 3D7) OX=36329 GN=PF3D7_0801000 PE=4 SV=1	50C.r1	1	1.03677	1.08398	1.01315	1.0529	0.98052	1.05229	1.09014	0.972644	1.02519	34	59	2	0.70305	0.0720191	-0.00017264
Q8II43	CCT-alpha OS=Plasmodium falciparum (isolate 3D7) OX=36329 GN=PF3D7_1132200 PE=3 SV=1	50C.r1	1	0.967553	0.977918	0.988001	0.920943	0.952584	0.975554	0.991748	0.996719	0.94718	26	97	2	0.148923	0.15454	0.000122928
Q8I3X4	Purine nucleoside phosphorylase OS=Plasmodium falciparum (isolate 3D7) OX=36329 GN=PNP PE=1 SV=1	50C.r1	1	1.02889	1.05999	1.07028	1.05152	1.06666	1.03218	0.985153	0.913179	0.908155	13	87	2	6.92057	0.884639	-2.06859
C0H551	Glutamine synthetase, putative OS=Plasmodium falciparum (isolate 3D7) OX=36329 GN=PF3D7_0922600 PE=3 SV=1	50C.r1	1	1.03271	0.991528	0.95139	1.05269	1.01261	1.0157	0.947931	0.977377	0.831761	24	71	2	39.1961	0.729862	-4.09854
Q8ILA4	Glucose-6-phosphate isomerase OS=Plasmodium falciparum (isolate 3D7) OX=36329 GN=PF3D7_1436000 PE=1 SV=1	50C.r1	1	0.98973	0.959195	0.966449	0.944658	0.961606	0.958814	0.981399	0.965173	0.864379	26	77	2	13.4284	0.424399	-0.230485
O96275	Liver stage antigen 3 OS=Plasmodium falciparum (isolate 3D7) OX=36329 GN=PF3D7_0220000 PE=4 SV=1	50C.r1	1	1.00772	1.04266	1.0074	0.994185	0.977482	1.04026	0.96592	1.01631	1.0057	31	54	2	0.0324563	0.0789388	-1.30075
Q76NM6	V-type proton ATPase catalytic subunit A OS=Plasmodium falciparum (isolate 3D7) OX=36329 GN=vapA PE=1 SV=1	50C.r1	1	1.05171	1.03676	1.05243	1.05232	1.08009	1.08075	1.01995	1.06867	0.980538	23	98	2	117.059	0.411443	-2.6375
Q8IJ52	Duffy binding-like merozoite surface protein OS=Plasmodium falciparum (isolate 3D7) OX=36329 GN=PF3D7_1035700 PE=4 SV=1	50C.r1	1	0.993971	0.992778	1.01724	0.908804	0.949083	0.971487	0.940666	0.936742	0.949731	36	73	2	0.0463886	0.765117	-9.3623
Q6ZMA8	Vacuolar proton pump subunit B OS=Plasmodium falciparum (isolate 3D7) OX=36329 GN=PF3D7_0406100 PE=3 SV=1	50C.r1	1	1.03608	1.03137	1.03419	1.03937	1.02445	1.05191	1.00538	1.03631	0.977819	20	63	2	28.8638	0.366737	-1.53645
Q7KQK6	GTP-binding nuclear protein OS=Plasmodium falciparum (isolate 3D7) OX=36329 GN=PF3D7_1117700 PE=3 SV=1	50C.r1	1	1.03594	0.991641	1.04597	1.03569	1.035	1.04827	1.03222	0.933205	0.92807	14	97	2	14.6243	0.83274	-4.68
C0H5I7	T-complex protein 1 subunit delta OS=Plasmodium falciparum (isolate 3D7) OX=36329 GN=PF3D7_1357800 PE=3 SV=1	50C.r1	1	0.960098	0.968542	0.99819	0.892839	0.944376	0.950148	0.990044	0.953357	0.92807	24	78	2	1.15754	0.221385	-0.0662628
Q8I566	Serine hydroxymethyltransferase OS=Plasmodium falciparum (isolate 3D7) OX=36329 GN=SHMT PE=1 SV=1	50C.r1	1	1.02301	0.979693	1.01481	1.01982	1.0223	1.0172	0.990044	0.985136	0.92807	26	86	2	44.6625	0.772258	-1.43502
Q8IBS3	Seryl-tRNA synthetase OS=Plasmodium falciparum (isolate 3D7) OX=36329 GN=PF3D7_0717700 PE=4 SV=1	50C.r1	1	1.02713	0.991212	0.986922	1.02802	1.03325	1.02723	0.994749	0.965974	0.843028	27	78	2	74.5735	0.91163	-1.43097
C6KSV3	Transketolase OS=Plasmodium falciparum (isolate 3D7) OX=36329 GN=PF3D7_0610800 PE=3 SV=1	50C.r1	1	1.0653	1.03384	1.04553	1.07925	1.06862	1.06133	1.00327	1.01597	0.990637	22	79	2	3.68637	0.495294	-3.93489
Q8III5	Insulinase, putative OS=Plasmodium falciparum (isolate 3D7) OX=36329 GN=PF3D7_1118300 PE=4 SV=1	50C.r1	1	1.00001	0.956533	0.969346	0.933314	0.915514	0.838566	0.863931	0.798459	0.85668	42	63	2	0.235441	0.907176	-0.689164
A0A144A1R5	Actin I OS=Plasmodium falciparum (isolate 3D7) OX=36329 GN=PF3D7_1246200 PE=3 SV=1	50C.r1	1	0.735167	0.507458	0.773666	0.441859	0.607676	0.464275	1.46141	0.433586	0.40976	17	69	2		0.0959217	0.00327954
Q8IIS9	Polyadenylate-binding protein-interacting protein 1, putative OS=Plasmodium falciparum (isolate 3D7) OX=36329 GN=PF3D7_1107300 PE=4 SV=1	50C.r1	1	1.07803	1.09465	1.06242	1.10831	1.04735	0.963231	0.950118	1.11677	1.46944	47	83	2	53.4413	0.865303	2.38801
Q8IJ49	PUM-HD domain-containing protein OS=Plasmodium falciparum (isolate 3D7) OX=36329 GN=PF3D7_1035900 PE=4 SV=1	50C.r1	1	1.03315	1.02459	1.05871	1.05398	1.0488	1.11824	1.06033	1.06661	0.991565	22	68	2	0.135114	0.197114	-0.0130708
C0H4L1	Importin-7, putative OS=Plasmodium falciparum (isolate 3D7) OX=36329 GN=PF3D7_0706000 PE=4 SV=1	50C.r1	1	0.927504	0.930481	0.960133	0.861559	0.883618	0.870089	0.885889	0.812786	0.623453	31	65	2	28.6854	0.830182	-4.466
O97282	CCT-epsilon OS=Plasmodium falciparum (isolate 3D7) OX=36329 GN=PF3D7_0320300 PE=3 SV=1	50C.r1	1	0.985859	0.978511	1.01236	0.926358	0.958136	0.962383	0.974624	0.95673	0.90273	23	71	2	10.9014	0.467908	-0.227873
Q8IDX8	Merozoite surface protein 7 OS=Plasmodium falciparum (isolate 3D7) OX=36329 GN=PF3D7_1335100 PE=4 SV=1	50C.r1	1	1.04546	1.0465	1.05587	1.07214	1.05269	1.04826	0.960499	0.985676	0.954874	16	97	2	2.9717	0.78718	-5.47195
A0A143ZVW7	Uncharacterized protein OS=Plasmodium falciparum (isolate 3D7) OX=36329 GN=PF3D7_0704300 PE=4 SV=1	50C.r1	1	1.06037	1.06518	1.03348	1.06513	1.02697	1.00117	1.03405	1.03378	1.10323	38	59	2	0.258801	0.221218	0.00742047
Q76NM3	L-lactate dehydrogenase OS=Plasmodium falciparum (isolate 3D7) OX=36329 GN=PF3D7_1324900 PE=1 SV=1	50C.r1	1	0.926905	0.877303	0.944679	0.827943	0.841608	0.858822	0.998065	0.847621	0.730159	14	92	2	5.17464	0.379226	-0.124804
Q8IKH3	26S proteasome regulatory subunit RPN2, putative OS=Plasmodium falciparum (isolate 3D7) OX=36329 GN=PF3D7_1466300 PE=3 SV=1	50C.r1	1	0.817943	0.646585	0.86315	0.556834	0.670814	0.60789	1.03001	0.566151	0.524281	30	57	2	0.0691547	0.317437	-0.0861293
Q8IIG6	Phosphoglycerate mutase OS=Plasmodium falciparum (isolate 3D7) OX=36329 GN=PF3D7_1120100 PE=1 SV=1	50C.r1	1	1.05407	1.04192	1.08296	1.05689	1.07756	1.05622	1.00273	0.99246	0.951439	17	145	2	7.75346	0.682573	-1.44083
O96198	Asparagine--tRNA ligase OS=Plasmodium falciparum (isolate 3D7) OX=36329 GN=PF3D7_0211800 PE=3 SV=1	50C.r1	1	1.01817	1.00029	1.01112	1.01476	1.03389	1.03959	1.00278	1.00387	0.960073	17	69	2	22.6125	0.576512	-1.64869
Q8IJS3	Rhoptry associated adhesin OS=Plasmodium falciparum (isolate 3D7) OX=36329 GN=PF3D7_1012200 PE=4 SV=1	50C.r1	1	0.997002	0.986157	1.01038	0.971486	0.985337	0.96043	0.950408	0.925606	0.867213	22	109	2	43.4874	0.936235	-0.566876
C6KT50	Pyridoxal 5'-phosphate synthase subunit Pdx1 OS=Plasmodium falciparum (isolate 3D7) OX=36329 GN=pdx1 PE=1 SV=1	50C.r1	1	1.02064	1.00553	1.00992	1.03703	0.999537	1.04489	0.98834	0.988068	0.954874	20	72	2	6.71392	0.570241	-2.31401
Q8I2G1	Ring-exported protein 1 OS=Plasmodium falciparum (isolate 3D7) OX=36329 GN=PF3D7_0935900 PE=4 SV=1	50C.r1	1	0.960839	1.02353	0.958141	0.969203	0.957361	1.01676	0.951908	1.01625	0.897371	27	56	2	56.0304	0.48636	-11.3171
Q8ILZ3	CTP synthase OS=Plasmodium falciparum (isolate 3D7) OX=36329 GN=PF3D7_1410200 PE=3 SV=1	50C.r1	1	1.01063	1.00709	1.01148	1.01237	1.02773	1.00637	1.02494	0.991085	0.946333	28	68	2	33.0595	0.866273	-2.92325
C6KT55	Nascent polypeptide-associated complex subunit alpha, putative OS=Plasmodium falciparum (isolate 3D7) OX=36329 GN=PF3D7_0621800 PE=4 SV=1	50C.r1	1	0.916346	0.924875	0.882589	0.908244	0.937152	0.942982	0.862332	0.881547	0.818885	10	69	2	1.0128	0.634811	-0.120789
Q6ZLZ9	Tubulin alpha chain OS=Plasmodium falciparum (isolate 3D7) OX=36329 GN=PF3D7_0903700 PE=3 SV=1	50C.r1	1	0.846736	0.89654	0.984419	0.754177	0.866557	0.827586	1.034	0.906575	0.786033	10	46	2	5.90308	0.172694	0.00793781
A0A144A2G5	Dipeptidyl aminopeptidase 1 OS=Plasmodium falciparum (isolate 3D7) OX=36329 GN=PF3D7_1116700 PE=3 SV=1	50C.r1	1	1.00209	0.949281	0.956548	0.976892	0.949381	0.936619	0.980349	0.925172	0.8437	24	60	2	27.6668	0.777137	-6.1493
A0A143ZYL5	Uncharacterized protein OS=Plasmodium falciparum (isolate 3D7) OX=36329 GN=PF3D7_1036900 PE=4 SV=1	50C.r1	1	1.05514	1.10468	1.05511	1.09719	1.08327	1.03493	1.0426	1.14031	1.37224	33	72	2	32.7223	0.912793	3.92781
C0H4Y6	Protein disulfide-isomerase OS=Plasmodium falciparum (isolate 3D7) OX=36329 GN=PF3D7_0827900 PE=3 SV=1	50C.r1	1	1.0521	1.029	1.04623	1.02965	1.03394	1.08099	1.05322	1.17212	1.27011	22	76	2	19.3267	0.93716	1.83487
Q8IJ55	Merozoite surface protein 3 OS=Plasmodium falciparum (isolate 3D7) OX=36329 GN=PF3D7_1035400 PE=4 SV=1	50C.r1	1	1.00058	0.982353	1.04686	0.974659	1.00108	1.0102	1.01828	0.994151	0.973321	21	86	2	0.0538012	0.011714	-0.245728
Q8IIK5	Rhoptry neck protein 4 OS=Plasmodium falciparum (isolate 3D7) OX=36329 GN=PF3D7_1116000 PE=4 SV=2	50C.r1	1	1.0008	0.990017	1.0033	1.01678	1.015	1.02329	0.997664	1.02511	0.985102	30	66	2		0.168837	0.000179291
Q8ILP6	Diadenosine tetraphosphate synthetase OS=Plasmodium falciparum (isolate 3D7) OX=36329 GN=PF3D7_1420400 PE=3 SV=2	50C.r1	1	0.994636	0.855695	0.967621	0.87017	0.935466	0.900375	1.01982	0.78646	0.621987	30	67	2	25.2044	0.793628	-6.22579
P61074	Proliferating cell nuclear antigen OS=Plasmodium falciparum (isolate 3D7) OX=36329 GN=PCNA PE=3 SV=1	50C.r1	1	1.02093	1.02553	1.04299	1.03784	1.04916	1.04586	0.988372	1.00289	0.985102	12	72	2	3.53976	0.607101	-4.08904
Q8I3L4	Acyl-CoA synthetase OS=Plasmodium falciparum (isolate 3D7) OX=36329 GN=PF3D7_0525100 PE=4 SV=1	50C.r1	1	0.936479	0.879377	0.939293	0.829755	0.84029	0.939297	1.03805	0.748671	0.476577	22	50	2	26.8314	0.838396	-6.12739
C6KST5	T-complex protein 1 subunit zeta OS=Plasmodium falciparum (isolate 3D7) OX=36329 GN=PF3D7_0608700 PE=3 SV=1	50C.r1	1	0.966708	0.982401	0.975582	0.912363	0.941892	0.947148	0.964935	0.928253	0.810107	21	61	2	36.1174	0.799418	-3.56486
Q8I6V3	Plasmepsin II OS=Plasmodium falciparum (isolate 3D7) OX=36329 GN=PMII PE=1 SV=1	50C.r1	1	1.00121	0.959133	0.990677	0.962859	0.995413	1.0083	1.01016	1.00342	0.839017	10	53	2	241.535	0.880926	-3.32204
Q8IJS1	Hypoxanthine phosphoribosyltransferase OS=Plasmodium falciparum (isolate 3D7) OX=36329 GN=PF3D7_1012400 PE=3 SV=1	50C.r1	1	1.07388	0.993952	1.04963	1.04027	1.06409	1.04034	0.966266	0.949051	0.870782	12	135	2	8.55531	0.786818	-1.27158
O96153	26S proteasome regulatory subunit RPN1, putative OS=Plasmodium falciparum (isolate 3D7) OX=36329 GN=PF3D7_0205900 PE=3 SV=3	50C.r1	1	0.811453	0.629317	0.86281	0.542503	0.674695	0.597413	1.02994	0.55204	0.501898	26	58	2	0.0395523	0.315384	-0.0894919
O96220	T-complex protein 1 subunit theta OS=Plasmodium falciparum (isolate 3D7) OX=36329 GN=PF3D7_0214000 PE=3 SV=3	50C.r1	1	0.966172	0.997828	1.00497	0.91828	0.949498	0.961604	0.975905	0.934279	0.879468	24	58	2	19.6738	0.514964	-0.301989
Q8I2W4	Gamma-ECS OS=Plasmodium falciparum (isolate 3D7) OX=36329 GN=PF3D7_0918900 PE=3 SV=1	50C.r1	1	0.972548	0.925647	0.956095	0.931488	0.94761	0.9668	1.05057	0.950018	0.893581	35	58	2	0.00628842	0.109969	-0.00979606
Q8I5H4	Polyadenylate-binding protein OS=Plasmodium falciparum (isolate 3D7) OX=36329 GN=PF3D7_1224300 PE=3 SV=1	50C.r1	1	1.0451	1.11552	1.01519	1.08644	1.02306	0.943779	0.931151	1.10511	1.46537	22	50	2	47.8363	0.859918	2.57346
A0A143ZYR6	Uncharacterized protein OS=Plasmodium falciparum (isolate 3D7) OX=36329 GN=PF3D7_1120000 PE=4 SV=1	50C.r1	1	1.01417	1.04298	1.02656	1.04299	1.01875	1.05619	1.0544	1.0673	1.09979	34	52	2	0.457329	0.759707	0.254487
A0A144A6N0	Glucose-6-phosphate dehydrogenase-6-phosphogluconolactonase OS=Plasmodium falciparum (isolate 3D7) OX=36329 GN=PF3D7_1453800 PE=3 SV=1	50C.r1	1	1.0246	0.997416	0.989541	1.00193	1.00444	1.03467	0.977467	0.902808	0.676471	28	48	2	67.9818	0.98191	-1.3794
Q8IKL5	Valyl-tRNA synthetase OS=Plasmodium falciparum (isolate 3D7) OX=36329 GN=PF3D7_1461900 PE=3 SV=1	50C.r1	1	1.00984	0.954639	1.00506	0.94927	1.01651	0.976041	1.03217	0.901876	0.754636	30	53	2	27.1065	0.896815	-5.9535
Q8I2B1	Aspartyl-tRNA synthetase OS=Plasmodium falciparum (isolate 3D7) OX=36329 GN=PF3D7_0102900 PE=3 SV=1	50C.r1	1	0.924844	0.823921	0.943142	0.780272	0.821675	0.767326	0.998556	0.545851	0.403201	22	58	2	22.2459	0.812951	-7.3282
Q8IL22	Histidine--tRNA ligase OS=Plasmodium falciparum (isolate 3D7) OX=36329 GN=PF3D7_1445100 PE=4 SV=1	50C.r1	1	0.936825	0.73049	0.909749	0.701314	0.770527	0.654714	0.910041	0.501065	0.403201	39	62	2	29.8459	0.622637	-0.232873
Q8I4Y9	N-alpha-acetyltransferase 15, NatA auxiliary subunit, putative OS=Plasmodium falciparum (isolate 3D7) OX=36329 GN=PF3D7_1244100 PE=4 SV=1	50C.r1	1	0.997915	0.982602	1.02317	1.02569	1.01314	1.02893	1.01094	0.935071	0.790142	39	65	2	34.2847	0.9617	-2.41651
Q8IEN3	Carbamoyl phosphate synthetase OS=Plasmodium falciparum (isolate 3D7) OX=36329 GN=PF3D7_1308200 PE=4 SV=1	50C.r1	1	0.947267	0.934372	0.965698	0.910152	1.0175	1.12082	1.29854	1.16053	0.903501	36	48	2		0.0373755	0.000790913
Q8ID39	Uncharacterized protein MAL13P1.336 OS=Plasmodium falciparum (isolate 3D7) OX=36329 GN=MAL13P1.336 PE=1 SV=1	50C.r1	1	0.991775	1.02622	1.00985	1.05753	1.06757	1.05703	1.05107	1.04198	0.998113	24	78	2	0.0118072	0.461454	1.09898
O96163	Serine repeat antigen 7 OS=Plasmodium falciparum (isolate 3D7) OX=36329 GN=PF3D7_0207400 PE=3 SV=1	50C.r1	1	0.990996	0.994315	0.973897	0.973683	0.973894	0.976827	0.94291	0.927328	0.831108	25	58	2	47.6747	0.942768	-0.972866
A0A143ZWL7	Tubulin beta chain OS=Plasmodium falciparum (isolate 3D7) OX=36329 GN=PF3D7_1008700 PE=3 SV=1	50C.r1	1	0.939339	0.938362	0.970366	0.875363	0.966473	0.948185	1.10918	1.01188	1.01051	13	62	2	2.53451	0.550799	5.38317
Q8IJ77	S-adenosylmethionine decarboxylase/ornithine decarboxylase OS=Plasmodium falciparum (isolate 3D7) OX=36329 GN=PF3D7_1033100 PE=3 SV=1	50C.r1	1	1.03369	1.04287	1.03771	1.0159	0.996334	1.03436	0.996874	0.950247	0.822706	35	45	2	44.2619	0.94002	-1.48138
A0A144A4G4	Triosephosphate isomerase OS=Plasmodium falciparum (isolate 3D7) OX=36329 GN=PF3D7_1439900 PE=3 SV=1	50C.r1	1	1.06079	1.03157	1.04207	1.0635	1.06755	1.03981	0.988499	0.98248	0.94718	14	98	2	5.05089	0.73783	-1.85977
Q8ILL3	60S ribosomal protein L5, putative OS=Plasmodium falciparum (isolate 3D7) OX=36329 GN=PF3D7_1424100 PE=1 SV=1	50C.r1	1	0.899509	0.97642	1.02326	0.843807	1.089	1.2897	1.30913	1.56546	1.20776	18	43	2	0.613134	0.789357	2.03175
Q8IKT2	6-phosphogluconate dehydrogenase, decarboxylating OS=Plasmodium falciparum (isolate 3D7) OX=36329 GN=PF3D7_1454700 PE=1 SV=1	50C.r1	1	1.04248	0.986046	1.00341	1.01666	1.04621	0.998047	0.980877	0.953151	0.849799	16	62	2	58.9038	0.877992	-1.10124
Q8I431	60S ribosomal protein L4 OS=Plasmodium falciparum (isolate 3D7) OX=36329 GN=PF3D7_0507100 PE=1 SV=1	50C.r1	1	0.906403	0.946781	0.97481	0.851734	1.05568	1.27096	1.26136	1.518	1.05065	20	60	2	0.459533	0.675196	3.80365
Q8ILR7	DNA replication licensing factor MCM2 OS=Plasmodium falciparum (isolate 3D7) OX=36329 GN=PF3D7_1417800 PE=3 SV=1	50C.r1	1	0.907457	0.799664	0.916908	0.779624	0.835397	0.81721	1.01689	0.74817	0.528208	29	42	2	27.2392	0.677399	-5.60107
C0H4U5	Uncharacterized protein OS=Plasmodium falciparum (isolate 3D7) OX=36329 GN=PF3D7_0813400 PE=4 SV=1	50C.r1	1	0.940874	0.966148	1.03359	0.911559	0.941912	0.957614	1.03542	1.00008	0.996234	19	81	2	2.87014	0.289222	7.24419
Q76NN7	Peptidyl-prolyl cis-trans isomerase OS=Plasmodium falciparum (isolate 3D7) OX=36329 GN=PF3D7_0322000 PE=3 SV=1	50C.r1	1	1.04667	1.03587	1.04758	1.04507	1.06408	1.07008	1.03966	1.04138	1.07959	8	112	2	0.00777787	0.664374	0.0862227
O96221	Protein transport protein SEC31 OS=Plasmodium falciparum (isolate 3D7) OX=36329 GN=PF3D7_0214100 PE=3 SV=3	50C.r1	1	0.969578	0.983012	1.00667	0.918632	0.928848	0.927389	0.931814	0.913311	0.773392	34	53	2	34.0683	0.776624	-3.67769
Q8IDF6	Adenylosuccinate synthetase OS=Plasmodium falciparum (isolate 3D7) OX=36329 GN=Adss PE=3 SV=1	50C.r1	1	1.02125	0.982018	1.0326	1.0221	1.02225	1.02611	0.987586	0.971882	0.927257	19	46	2	17.5598	0.768279	-1.31581
O77361	TVN-junction protein 1 OS=Plasmodium falciparum (isolate 3D7) OX=36329 GN=PF3D7_0310400 PE=4 SV=1	50C.r1	1	1.00613	0.976338	0.975588	1.00722	1.0457	1.01026	0.979069	0.892511	0.820791	29	54	2	20.971	0.912685	-1.75184
Q8IJP3	Cysteinyl-tRNA synthetase OS=Plasmodium falciparum (isolate 3D7) OX=36329 GN=PF3D7_1015200.1 PE=3 SV=2	50C.r1	1	1.03689	1.01178	1.02659	1.02107	1.03969	1.03703	0.995572	1.00352	0.944643	24	53	2	52.4565	0.735874	-1.33446
C6KT76	Phosphotransferase OS=Plasmodium falciparum (isolate 3D7) OX=36329 GN=PF3D7_0624000 PE=3 SV=1	50C.r1	1	0.947119	0.840677	0.968367	0.708268	0.660748	0.67937	1.05817	0.941632	1.12076	19	40	2	3.37242	0.391769	7.81772
A0A144A323	Glutathione reductase OS=Plasmodium falciparum (isolate 3D7) OX=36329 GN=PF3D7_1419800.1 PE=3 SV=1	50C.r1	1	1.08697	1.04533	1.05062	1.06314	1.06467	1.0364	0.995424	1.0067	0.969753	16	40	2	2.50226	0.603198	-2.40715
Q8I3F1	PRESAN domain-containing protein OS=Plasmodium falciparum (isolate 3D7) OX=36329 GN=PF3D7_0532300 PE=4 SV=1	50C.r1	1	0.947711	1.00956	1.05831	0.931725	0.950253	0.988627	1.02058	1.03347	0.986021	19	64	2	11.5701	5.56863e-06	0.046256
Q8IIW2	Phenylalanyl-tRNA synthetase beta subunit OS=Plasmodium falciparum (isolate 3D7) OX=36329 GN=PF3D7_1104000 PE=3 SV=1	50C.r1	1	1.01509	0.988308	0.996833	1.00168	0.991003	1.01142	0.941221	0.977519	0.89966	23	38	2	44.4885	0.730213	-0.770666
Q8IJA9	Adenosine deaminase OS=Plasmodium falciparum (isolate 3D7) OX=36329 GN=ADA PE=1 SV=1	50C.r1	1	1.07335	1.03516	1.0757	1.08261	1.07129	1.08278	1.02048	1.01209	0.949731	17	104	2	34.3017	0.632554	-1.16927
O97249	40S ribosomal protein S12 OS=Plasmodium falciparum (isolate 3D7) OX=36329 GN=RPS12 PE=1 SV=1	50C.r1	1	1.03893	1.08597	1.07726	1.06062	1.06325	1.09956	1.00983	1.05194	0.964448	11	62	2	46.6693	0.448825	-3.97621
Q7KQK0	cAMP-dependent protein kinase regulatory subunit OS=Plasmodium falciparum (isolate 3D7) OX=36329 GN=PF3D7_1223100 PE=1 SV=1	50C.r1	1	0.981625	0.998402	1.02588	0.994	1.01404	1.04419	1.05293	0.910543	0.948879	18	62	2	13.1224	0.682513	-7.34427
Q8IJD0	Peroxiredoxin OS=Plasmodium falciparum (isolate 3D7) OX=36329 GN=PF3D7_1027300 PE=4 SV=1	50C.r1	1	1.04773	1.09171	1.05061	1.08302	1.15683	1.20719	1.11856	1.27465	1.11486	14	61	2	0.0674644	0.619525	0.582814
Q8IEE5	DNA helicase OS=Plasmodium falciparum (isolate 3D7) OX=36329 GN=PF3D7_1317100 PE=3 SV=1	50C.r1	1	0.906722	0.823069	0.926306	0.768636	0.867305	0.844961	1.08794	0.753089	0.578775	27	33	2	37.7436	0.565346	-2.37112
Q8ILA1	Translocon component PTEX150 OS=Plasmodium falciparum (isolate 3D7) OX=36329 GN=PF3D7_1436300 PE=1 SV=1	50C.r1	1	1.04929	1.04609	1.07225	1.11008	1.11906	1.14372	1.10587	1.11773	1.21889	20	40	2	0.225715	0.80934	0.234675
Q8IJV6	Adenylate kinase OS=Plasmodium falciparum (isolate 3D7) OX=36329 GN=PF3D7_1008900 PE=3 SV=1	50C.r1	1	1.02613	1.04087	0.990548	1.02525	1.05227	1.11182	1.08488	1.09581	1.06761	15	48	2	0.376938	0.810687	2.74597
Q8I0V3	60 kDa chaperonin OS=Plasmodium falciparum (isolate 3D7) OX=36329 GN=PF3D7_1232100 PE=1 SV=2	50C.r1	1	1.0353	1.0083	1.02741	1.06679	1.11447	1.20392	1.17359	1.24319	1.05274	20	36	2	0.175058	0.677503	1.49079
C0H530	Exportin-7, putative OS=Plasmodium falciparum (isolate 3D7) OX=36329 GN=PF3D7_0910100 PE=3 SV=1	50C.r1	1	0.868194	0.891961	0.966128	0.772163	0.827615	0.815468	0.960723	0.940857	0.779087	25	35	2		0.132973	0.000955194
A0A144A431	Leucine-rich repeat protein OS=Plasmodium falciparum (isolate 3D7) OX=36329 GN=PF3D7_1427900 PE=4 SV=1	50C.r1	1	1.06151	1.00452	1.03528	1.03686	1.02712	1.04674	1.0037	1.04774	0.977819	14	73	2	3.58147	0.115594	-2.1957
Q8IC16	DNA helicase OS=Plasmodium falciparum (isolate 3D7) OX=36329 GN=PF3D7_0705400 PE=3 SV=1	50C.r1	1	0.893447	0.800174	0.900572	0.774492	0.840118	0.829138	1.05548	0.733263	0.512845	26	32	2	26.5722	0.668601	-5.97908
Q8IDC6	Pyrroline-5-carboxylate reductase, putative OS=Plasmodium falciparum (isolate 3D7) OX=36329 GN=PF3D7_1357900 PE=1 SV=1	50C.r1	1	1.04937	1.02748	1.02939	1.06484	1.06456	1.02859	1.00772	1.02793	0.960073	12	56	2	44.2391	0.541578	-2.87874
Q8IM31	Glycerophosphodiester phosphodiesterase OS=Plasmodium falciparum (isolate 3D7) OX=36329 GN=PF3D7_1406300 PE=4 SV=1	50C.r1	1	1.04647	1.05225	1.0361	1.05946	1.072	1.02279	0.952954	0.977175	0.918403	18	41	2	2.49454	0.788654	-2.78749
O77330	Asparagine synthetase [glutamine-hydrolyzing], putative OS=Plasmodium falciparum (isolate 3D7) OX=36329 GN=PF3D7_0309500 PE=4 SV=1	50C.r1	1	1.03366	0.985302	1.03439	1.01615	1.00784	0.983004	0.998752	0.928144	0.87438	18	41	2	22.4433	0.884492	-1.48624
Q8IK15	EMP1-trafficking protein OS=Plasmodium falciparum (isolate 3D7) OX=36329 GN=PF3D7_1002100 PE=4 SV=1	50C.r1	1	0.994354	1.0453	0.972119	1.01889	0.953907	1.05754	0.927474	1.03688	0.981447	16	49	2	0.0290935	0.0213421	-1.00991
Q8I5P5	Glycerol-3-phosphate dehydrogenase [NAD(+)] OS=Plasmodium falciparum (isolate 3D7) OX=36329 GN=PF3D7_1216200 PE=1 SV=1	50C.r1	1	1.00058	0.977341	0.982589	1.01628	0.999305	1.0162	0.987402	0.995776	0.973321	17	57	2	25.0269	0.227828	-1.72984
Q8II72	Parasitophorous vacuolar protein 1 OS=Plasmodium falciparum (isolate 3D7) OX=36329 GN=PF3D7_1129100 PE=4 SV=1	50C.r1	1	1.0541	1.0473	1.07399	1.04961	1.06461	1.08588	1.04384	1.05134	1.01438	16	73	2	3.42915e+07	0.443939	-5.65672e-05
O77375	DNA-directed RNA polymerase subunit OS=Plasmodium falciparum (isolate 3D7) OX=36329 GN=PF3D7_0318200 PE=3 SV=1	50C.r1	1	0.987592	0.980085	1.00226	0.973438	0.990543	1.02385	1.0247	1.03074	0.912856	34	40	2	494065	0.253213	-0.517391
Q8I1R6	Bifunctional dihydrofolate reductase-thymidylate synthase OS=Plasmodium falciparum (isolate 3D7) OX=36329 GN=PF3D7_0417200 PE=3 SV=1	50C.r1	1	1.01823	1.00844	0.990353	1.01852	0.99993	1.00631	0.896278	0.91573	0.801515	19	52	2	90.1264	0.898201	-0.600038
Q8IJS7	PRE-binding protein OS=Plasmodium falciparum (isolate 3D7) OX=36329 GN=PF3D7_1011800 PE=4 SV=1	50C.r1	1	1.06294	1.12041	1.04389	1.10183	1.04742	0.985309	0.925845	1.12517	1.54678	21	45	2	45.0696	0.889807	2.90557
Q8IBA0	Receptor for activated c kinase OS=Plasmodium falciparum (isolate 3D7) OX=36329 GN=PF3D7_0826700 PE=4 SV=1	50C.r1	1	1.03176	1.05415	1.0883	1.05752	1.05302	1.07071	0.998242	1.02037	0.930519	12	51	2	16.1532	0.58975	-1.13333
Q8IL11	M17 leucyl aminopeptidase OS=Plasmodium falciparum (isolate 3D7) OX=36329 GN=PF3D7_1446200 PE=1 SV=1	50C.r1	1	1.03683	0.988829	1.04838	0.920605	0.921277	0.903245	0.908498	0.874662	0.713419	18	49	2	76.3328	0.822423	-0.392251
Q8I5F4	Haloacid dehalogenase-like hydrolase, putative OS=Plasmodium falciparum (isolate 3D7) OX=36329 GN=PF3D7_1226300 PE=4 SV=1	50C.r1	1	1.04546	1.03995	1.03664	1.04846	1.05792	1.04658	0.991615	1.01279	0.954874	14	56	2	19.1808	0.625115	-0.98924
Q8I5F9	Ubiquitin-activating enzyme E1 OS=Plasmodium falciparum (isolate 3D7) OX=36329 GN=PF3D7_1225800 PE=3 SV=1	50C.r1	1	0.971202	0.804379	0.9874	0.745695	0.852244	0.798749	0.885564	0.655075	0.486884	27	34	2	23.2587	0.719165	-3.98317
Q8IJ54	Merozoite surface protein 6 OS=Plasmodium falciparum (isolate 3D7) OX=36329 GN=PF3D7_1035500 PE=4 SV=1	50C.r1	1	1.0427	0.993901	1.0305	1.02782	1.016	1.0153	0.966125	0.961611	0.953153	11	45	2	3.25648	0.7957	-3.16402
A0A143ZVU1	Thioredoxin reductase OS=Plasmodium falciparum (isolate 3D7) OX=36329 GN=PF3D7_0923800.2 PE=3 SV=1	50C.r1	1	1.0579	1.04811	1.01412	1.0518	1.05079	1.0383	0.955932	0.979833	0.872937	19	36	2	16.7911	0.779439	-0.91485
C6KSP3	GYF domain-containing protein OS=Plasmodium falciparum (isolate 3D7) OX=36329 GN=PF3D7_0604500 PE=4 SV=1	50C.r1	1	1.02856	1.07171	1.03041	1.07873	1.02126	0.999382	0.996694	1.07582	1.27163	37	50	2	66.8006	0.877598	1.97376
Q8IBI3	Proteasome subunit alpha type OS=Plasmodium falciparum (isolate 3D7) OX=36329 GN=PF3D7_0727400 PE=1 SV=1	50C.r1	1	1.0279	1.0526	0.988718	1.04583	1.06274	1.03291	0.985875	0.963065	0.872937	15	46	2	32.8231	0.816422	-1.15149
Q8IDF0	DNA replication licensing factor MCM6 OS=Plasmodium falciparum (isolate 3D7) OX=36329 GN=PF3D7_1355100 PE=3 SV=1	50C.r1	1	0.926892	0.841859	0.957596	0.792362	0.88104	0.84422	1.06705	0.773844	0.554507	24	33	2	27.266	0.677642	-5.45043
Q8IKP1	ATP-dependent RNA helicase DBP5 OS=Plasmodium falciparum (isolate 3D7) OX=36329 GN=PF3D7_1459000 PE=4 SV=1	50C.r1	1	0.90621	0.879228	0.959867	0.795056	0.830129	0.811762	1.03021	0.850692	0.838352	25	39	2	530.194	0.2346	0.0343878
Q8IKE8	Zinc finger protein, putative OS=Plasmodium falciparum (isolate 3D7) OX=36329 GN=PF3D7_1468900 PE=4 SV=1	50C.r1	1	0.918994	0.943582	0.944047	0.930441	0.93718	0.926681	1.01124	1.01514	1.03624	25	40	2	4.88813	0.740635	6.27811
Q8IDG2	Proteasome subunit alpha type OS=Plasmodium falciparum (isolate 3D7) OX=36329 GN=PF3D7_1353900 PE=1 SV=1	50C.r1	1	1.04657	1.01999	1.03715	1.04404	1.06112	1.03101	0.959302	0.977998	0.831108	12	44	2	40.2618	0.847104	-1.07886
C0H477	Inorganic diphosphatase OS=Plasmodium falciparum (isolate 3D7) OX=36329 GN=PF3D7_0316300.2 PE=3 SV=1	50C.r1	1	1.01164	0.977014	0.967925	1.02297	1.02103	1.03756	0.999768	1.031	0.980538	15	38	2	0.0620127	0.25479	1.97234
Q76NN6	Ran-specific GTPase-activating protein 1, putative OS=Plasmodium falciparum (isolate 3D7) OX=36329 GN=PF3D7_0419600 PE=4 SV=1	50C.r1	1	1.07328	1.07678	1.07085	1.07192	1.0726	1.0274	0.93686	1.00077	1.15	19	47	2	0.0175576	0.0828059	3.7344e-05
Q8IK90	Proteasome subunit alpha type-1, putative OS=Plasmodium falciparum (isolate 3D7) OX=36329 GN=PF3D7_1474800 PE=1 SV=1	50C.r1	1	1.04317	1.03382	1.05126	1.05122	1.03608	1.04447	0.948949	0.931505	0.796687	10	34	2	39.1449	0.924411	-0.909821
Q8IIK8	Peptidyl-prolyl cis-trans isomerase OS=Plasmodium falciparum (isolate 3D7) OX=36329 GN=PF3D7_1115600 PE=3 SV=1	50C.r1	1	1.04313	1.04149	1.06055	1.05252	1.06105	1.05481	1.01924	1.0167	0.960073	11	56	2	46.0288	0.671845	-1.28275
Q8IAR7	Tyrosine--tRNA ligase OS=Plasmodium falciparum (isolate 3D7) OX=36329 GN=PF3D7_0807900 PE=1 SV=1	50C.r1	1	1.01452	0.942903	1.00704	0.939512	0.986523	0.988229	1.04447	0.941915	0.883876	14	39	2	25.861	0.563464	-5.26857
Q8I2U5	Inosine-5'-monophosphate dehydrogenase OS=Plasmodium falciparum (isolate 3D7) OX=36329 GN=PF3D7_0920800 PE=3 SV=1	50C.r1	1	0.889024	0.66037	0.909982	0.67786	0.856201	0.74939	1.35427	0.501705	0.40755	16	36	2	3.33477	0.123379	0.155107
A0A5K1K967	Elongation factor 1-gamma, putative OS=Plasmodium falciparum (isolate 3D7) OX=36329 GN=PF3D7_1338300 PE=4 SV=1	50C.r1	1	0.964166	0.915878	0.99229	0.83357	0.844535	0.905437	0.864935	0.877708	0.705333	17	39	2	31.4451	0.630252	-0.211287
Q8IL80	Thioredoxin peroxidase 1 OS=Plasmodium falciparum (isolate 3D7) OX=36329 GN=PF3D7_1438900 PE=3 SV=1	50C.r1	1	1.05839	1.03858	1.05276	1.05566	1.09329	1.07539	1.03028	1.00194	0.869351	12	44	2	47.5795	0.845509	-1.82417
C6KTB1	Protein DJ-1 OS=Plasmodium falciparum (isolate 3D7) OX=36329 GN=PF3D7_0627500 PE=4 SV=1	50C.r1	1	1.10673	1.00595	1.03335	1.03593	1.06117	1.05908	1.01156	1.00157	0.935455	9	59	2	8.41733	0.48889	-1.53562
A0A5K1K8Y8	DNA/RNA-binding protein Alba 4 OS=Plasmodium falciparum (isolate 3D7) OX=36329 GN=PF3D7_1347500 PE=4 SV=1	50C.r1	1	1.00649	0.947166	1.01744	0.954066	1.00169	0.95643	1.02391	1.00223	0.860862	11	44	2	148.14	0.678101	-2.40301
Q8IJS8	UV excision repair protein RAD23 OS=Plasmodium falciparum (isolate 3D7) OX=36329 GN=PF3D7_1011700 PE=3 SV=1	50C.r1	1	1.01092	0.973229	1.04052	1.04062	1.04932	1.03129	1.05454	1.02867	0.98694	15	40	2	0.0148515	0.359062	1.73742
Q8IIV8	Thioredoxin-like mero protein OS=Plasmodium falciparum (isolate 3D7) OX=36329 GN=PF3D7_1104400 PE=4 SV=1	50C.r1	1	0.881653	0.760682	0.905172	0.695034	0.788792	0.740789	0.987101	0.654967	0.500473	16	42	2	17.1277	0.432355	-0.153837
Q8IJR9	Glutamine amidotransferase OS=Plasmodium falciparum (isolate 3D7) OX=36329 GN=PF3D7_1012600 PE=1 SV=1	50C.r1	1	1.0499	1.12558	1.05713	1.11541	1.14653	1.17983	0.975649	1.13203	1.02222	16	40	2	4.46508	0.169132	-7.18524e-05
Q8IL32	Heat shock protein 90, putative OS=Plasmodium falciparum (isolate 3D7) OX=36329 GN=PF3D7_1443900 PE=1 SV=1	50C.r1	1	0.99051	0.943145	0.970687	0.969236	1.00488	1.06316	1.17336	1.15354	1.07739	22	32	2	1.3693	0.861792	2.58602
Q8I5T4	DNA helicase OS=Plasmodium falciparum (isolate 3D7) OX=36329 GN=PF3D7_1211700 PE=3 SV=1	50C.r1	1	0.963985	0.96751	0.977907	0.917738	0.969884	0.972324	1.06772	0.973228	0.949731	23	50	2	2.00298	0.140625	4.57539
Q8I2W3	Nucleosome assembly protein OS=Plasmodium falciparum (isolate 3D7) OX=36329 GN=PF3D7_0919000 PE=3 SV=1	50C.r1	1	0.967538	0.994956	1.01146	0.97858	0.999172	1.07924	1.22319	1.12974	1.15125	13	62	2	1.56037	0.910654	3.88271
Q8I4U3	Uncharacterized protein OS=Plasmodium falciparum (isolate 3D7) OX=36329 GN=PF3D7_1249100 PE=4 SV=1	50C.r1	1	0.991696	0.99989	1.04919	0.95475	0.965551	0.977341	0.968223	0.966249	0.89966	27	57	2	8.36421	0.539984	-0.435838
Q8I2J4	Profilin OS=Plasmodium falciparum (isolate 3D7) OX=36329 GN=Pfn PE=3 SV=1	50C.r1	1	1.01173	0.873691	1.00217	0.899698	0.91171	0.874982	0.989346	0.788889	0.655514	7	27	2	24.3813	0.774064	-6.35261
Q8I3A0	Copper-transporting ATPase OS=Plasmodium falciparum (isolate 3D7) OX=36329 GN=PF3D7_0904900 PE=3 SV=2	50C.r1	1	1.05483	1.03758	0.957486	1.10557	1.08583	1.10212	1.1025	1.19381	1.19819	24	42	2	0.876903	0.744138	0.455888
A0A144A0J9	Uncharacterized protein OS=Plasmodium falciparum (isolate 3D7) OX=36329 GN=PF3D7_1202600 PE=3 SV=1	50C.r1	1	0.968044	0.99906	1.012	1.01711	0.979763	1.04021	1.01995	0.992525	0.973321	22	38	2	0.00527342	0.13834	2.52728
Q8I501	Rab GDP dissociation inhibitor OS=Plasmodium falciparum (isolate 3D7) OX=36329 GN=PF3D7_1242800 PE=1 SV=1	50C.r1	1	1.04747	1.00835	1.0243	1.03668	1.06351	1.08414	0.993565	1.05888	0.958333	18	37	2	65.2217	0.400279	-3.94189
A0A5K1K8J0	RNA lariat debranching enzyme, putative OS=Plasmodium falciparum (isolate 3D7) OX=36329 GN=PF3D7_1340600 PE=4 SV=1	50C.r1	1	1.01868	1.00829	1.01177	1.03953	1.01598	1.00798	0.970194	1.00767	0.905822	19	38	2	44.0814	0.778985	-4.50637
Q8IJW4	Eukaryotic translation initiation factor 3 subunit D OS=Plasmodium falciparum (isolate 3D7) OX=36329 GN=PF3D7_1007900 PE=3 SV=1	50C.r1	1	1.00394	1.03832	1.02642	1.02316	1.02874	1.00921	1.03331	1.06417	1.2147	19	33	2	36.9032	0.960521	3.26351
A0A143ZX41	Merozoite surface antigen 2 OS=Plasmodium falciparum (isolate 3D7) OX=36329 GN=PF3D7_0206800 PE=4 SV=1	50C.r1	1	1.02085	1.05921	0.983855	1.09856	1.08446	0.98956	0.945832	0.834553	0.917606	9	57	2	3.95307	0.722753	-1.7682
K7NTP5	Heat shock protein 70 OS=Plasmodium falciparum (isolate 3D7) OX=36329 GN=PF3D7_0831700 PE=1 SV=1	50C.r1	1	1.10879	1.03483	1.1486	1.05049	1.12689	1.14543	1.20504	1.02822	0.906598	2	87	2	30.0205	0.522483	-3.18666
Q8III6	Heat shock protein 90, putative OS=Plasmodium falciparum (isolate 3D7) OX=36329 GN=PF3D7_1118200 PE=3 SV=1	50C.r1	1	0.905604	0.897931	0.949646	0.785837	0.865724	0.853753	0.977228	0.716376	0.617991	24	33	2	22.6349	0.73251	-6.62011
Q8ILK2	Nascent polypeptide-associated complex subunit beta OS=Plasmodium falciparum (isolate 3D7) OX=36329 GN=PF3D7_1426100 PE=3 SV=1	50C.r1	1	1.00328	1.03279	1.05644	1.02142	1.03904	1.10558	1.08374	1.13392	1.11839	10	36	2	0.682013	0.842096	0.412012
Q8I486	Interspersed repeat antigen OS=Plasmodium falciparum (isolate 3D7) OX=36329 GN=PF3D7_0501400 PE=4 SV=2	50C.r1	1	1.03198	1.02962	1.06845	1.03777	1.06862	1.09362	1.06717	1.13364	1.06546	13	33	2	0.0287381	0.666622	0.340631
Q7K6A9	Proteasome subunit beta OS=Plasmodium falciparum (isolate 3D7) OX=36329 GN=PF3D7_0803800 PE=1 SV=1	50C.r1	1	1.08772	1.02668	1.04933	1.05808	1.0551	1.0642	0.983774	0.988648	0.892074	13	50	2	14.3615	0.736863	-1.10531
C6KSR8	Translation initiation factor IF-2, putative OS=Plasmodium falciparum (isolate 3D7) OX=36329 GN=PF3D7_0607000 PE=4 SV=1	50C.r1	1	1.00187	1.11265	1.05725	1.00391	1.02263	1.03203	0.965376	1.123	1.30296	21	31	2	30.2064	0.837932	3.38453
Q8IAV6	Proteasome activator complex subunit 4, putative OS=Plasmodium falciparum (isolate 3D7) OX=36329 GN=PF3D7_0812100 PE=4 SV=1	50C.r1	1	1.01398	0.983823	1.00018	0.974136	0.957114	1.00366	1.01122	1.11008	1.02718	28	32	2	7.80065	0.618166	3.89706
Q8I6Z1	Acyl-CoA synthetase OS=Plasmodium falciparum (isolate 3D7) OX=36329 GN=PF3D7_0731600 PE=4 SV=1	50C.r1	1	0.937877	0.982374	0.942893	0.866137	0.880492	0.916121	0.852326	0.823395	0.728149	21	37	2	17.2693	0.838711	-0.270018
Q8I6T2	Isocitrate dehydrogenase [NADP] OS=Plasmodium falciparum (isolate 3D7) OX=36329 GN=PF3D7_1345700 PE=3 SV=1	50C.r1	1	1.06976	1.03001	1.05153	1.08429	1.08037	1.07684	1.00676	0.973665	0.816988	18	32	2	58.8278	0.88121	-1.24486
C0H4U0	Uncharacterized protein OS=Plasmodium falciparum (isolate 3D7) OX=36329 GN=PF3D7_0811400 PE=4 SV=1	50C.r1	1	0.95183	0.930688	0.977082	0.903129	0.963828	1.02696	1.00844	1.03021	0.9438	16	30	2	0.498243	0.345121	4.71037
Q8IBP8	Apoptosis-inducing factor, putative OS=Plasmodium falciparum (isolate 3D7) OX=36329 GN=PF3D7_0720400 PE=4 SV=1	50C.r1	1	1.03621	1.01866	1.00374	1.03364	1.04947	1.01652	1.00158	0.980193	0.948029	20	40	2	10.7244	0.729192	-1.37132
Q8IAR3	Proteasome subunit alpha type-6, putative OS=Plasmodium falciparum (isolate 3D7) OX=36329 GN=PF3D7_0807500 PE=1 SV=2	50C.r1	1	1.05429	1.04898	1.08139	1.09313	1.07842	1.06922	1.00753	1.03692	0.96621	13	44	2	5.2139	0.441598	-1.79788
C6KST3	Proteasome subunit alpha type-2, putative OS=Plasmodium falciparum (isolate 3D7) OX=36329 GN=PF3D7_0608500 PE=1 SV=1	50C.r1	1	1.06992	1.0308	1.03768	1.04319	1.03771	1.05075	0.995258	1.02825	0.941281	11	49	2	11.8354	0.508107	-1.0303
Q8IDZ8	20 kDa chaperonin OS=Plasmodium falciparum (isolate 3D7) OX=36329 GN=PF3D7_1333000 PE=3 SV=1	50C.r1	1	1.06138	1.012	0.99259	1.09274	1.09095	1.11705	1.12901	1.183	1.24911	9	28	2	4.28503	0.884558	0.407264
A0A144A4E0	Thioredoxin OS=Plasmodium falciparum (isolate 3D7) OX=36329 GN=PF3D7_1457200 PE=3 SV=1	50C.r1	1	1.09009	1.11477	1.0602	1.09235	1.09747	1.05862	1.01189	0.999186	1.02519	5	44	2	2.08712	0.479682	-3.27967
Q8I320	Elongation factor 1-beta OS=Plasmodium falciparum (isolate 3D7) OX=36329 GN=PF3D7_0913200 PE=3 SV=1	50C.r1	1	0.994524	1.0524	1.06945	0.963768	0.987204	1.05094	0.958141	1.06734	1.07849	13	30	2	0.341669	0.0744154	0.18964
Q8IIK7	Uncharacterized protein OS=Plasmodium falciparum (isolate 3D7) OX=36329 GN=PF3D7_1115800 PE=4 SV=1	50C.r1	1	1.0142	1.02015	1.07498	1.05901	1.06878	1.07907	1.08204	1.05788	0.975115	14	62	2	3049.79	0.159467	-0.000103194
Q8II61	60S acidic ribosomal protein P0 OS=Plasmodium falciparum (isolate 3D7) OX=36329 GN=PF3D7_1130200 PE=3 SV=1	50C.r1	1	0.90025	0.972414	1.06708	0.817425	1.06098	1.25516	1.30922	1.59151	1.23023	13	36	2	0.94527	0.765061	1.69068
A0A5K1K8Q1	Exportin-T OS=Plasmodium falciparum (isolate 3D7) OX=36329 GN=PF3D7_1315900 PE=3 SV=1	50C.r1	1	0.935754	0.930267	0.983492	0.846036	0.868091	0.850839	0.951756	0.910993	0.762797	21	40	2	2.85871	0.447897	-0.16186
O97313	40S ribosomal protein S3a OS=Plasmodium falciparum (isolate 3D7) OX=36329 GN=MAL3P7.35 PE=1 SV=1	50C.r1	1	0.907885	0.975055	1.02049	0.854161	1.06638	1.30974	1.30636	1.59943	1.11603	14	38	2	0.535454	0.702065	2.93731
C6KTB3	Transportin OS=Plasmodium falciparum (isolate 3D7) OX=36329 GN=PF3D7_0627700 PE=4 SV=1	50C.r1	1	0.927544	0.970323	1.01408	0.880742	0.891492	0.907968	0.893671	0.854553	0.61015	19	30	2	58.952	0.842446	-1.5146
Q8I3B4	ATP-dependent RNA helicase DDX60, putative OS=Plasmodium falciparum (isolate 3D7) OX=36329 GN=PF3D7_0903400 PE=4 SV=1	50C.r1	1	0.923198	0.842632	0.937821	0.816572	0.833534	0.867078	1.05706	0.866248	0.769455	30	41	2	0.0117607	0.20284	-0.0530461
O77323	T-complex protein 1 subunit eta OS=Plasmodium falciparum (isolate 3D7) OX=36329 GN=MAL3P3.6 PE=3 SV=1	50C.r1	1	0.951541	0.964469	1.01467	0.891642	0.924428	0.942481	0.941278	0.928758	0.901193	17	36	2	0.0495904	0.432488	-0.215203
C6KT20	Uncharacterized protein OS=Plasmodium falciparum (isolate 3D7) OX=36329 GN=PF3D7_0618000 PE=4 SV=1	50C.r1	1	1.03422	0.978478	0.987645	1.01289	1.00517	0.977063	0.964738	0.961633	0.9438	17	39	2	2.00377	0.672677	-1.34848
C6KT25	L-lactate dehydrogenase OS=Plasmodium falciparum (isolate 3D7) OX=36329 GN=PF3D7_0618500 PE=1 SV=1	50C.r1	1	1.00988	0.971962	0.997151	1.00908	1.01562	0.985549	0.947302	0.902748	0.818885	12	27	2	42.3408	0.955941	-0.859381
Q8IIB6	GrpE protein homolog OS=Plasmodium falciparum (isolate 3D7) OX=36329 GN=PF3D7_1124700 PE=3 SV=2	50C.r1	1	1.04832	1.02321	1.04228	1.03094	1.03859	1.04602	0.955892	1.04653	0.833727	15	29	2	97.5435	0.817737	-4.72063
Q8IJ74	Haloacid dehalogenase-like hydrolase OS=Plasmodium falciparum (isolate 3D7) OX=36329 GN=PF3D7_1033400 PE=1 SV=1	50C.r1	1	1.02177	1.07542	1.02494	1.08471	1.0664	1.10149	0.946005	1.04812	0.960945	13	42	2	3.22462	0.36573	-3.71549
Q8I4U5	26S protease regulatory subunit 8, putative OS=Plasmodium falciparum (isolate 3D7) OX=36329 GN=PF3D7_1248900 PE=3 SV=1	50C.r1	1	0.829469	0.63667	0.869008	0.540725	0.663816	0.61446	1.05701	0.57037	0.516602	15	54	2	0.0442864	0.284435	-0.0850483
Q8I246	Phenylalanine--tRNA ligase OS=Plasmodium falciparum (isolate 3D7) OX=36329 GN=PF3D7_0109800 PE=3 SV=1	50C.r1	1	1.05597	0.997991	1.03584	1.02293	1.02035	1.05645	1.01026	1.01893	0.953153	17	36	2	40.2539	0.554782	-3.96464
Q8IBF3	Uncharacterized protein OS=Plasmodium falciparum (isolate 3D7) OX=36329 GN=PF3D7_0730800.1 PE=4 SV=1	50C.r1	1	1.04377	1.02964	1.18822	0.981009	0.995654	1.07209	1.02566	1.0642	1.22171	11	30	2	39.6722	0.486033	4.02893
Q8I5M2	Arginyl-tRNA synthetase OS=Plasmodium falciparum (isolate 3D7) OX=36329 GN=PF3D7_1218600 PE=1 SV=1	50C.r1	1	1.0577	1.14494	1.06502	1.094	1.1436	1.1122	0.859001	1.00661	0.771137	18	35	2	3.14038	0.670927	-5.47008
Q8I624	SRAP domain-containing protein, putative OS=Plasmodium falciparum (isolate 3D7) OX=36329 GN=PF3D7_1202100.1 PE=3 SV=1	50C.r1	1	0.978415	0.915569	0.964252	0.986856	0.934196	0.897232	0.827199	0.886542	0.880933	1	26	2	0.692768	0.753151	-1.85796
Q8IJ56	Glutamate-rich protein GLURP OS=Plasmodium falciparum (isolate 3D7) OX=36329 GN=PF3D7_1035300 PE=4 SV=1	50C.r1	1	0.942573	0.964903	0.933457	0.919299	0.929578	0.895852	0.900361	0.817759	0.895851	20	25	2	0.329148	0.749403	-0.228993
Q8IB03	Chaperone protein ClpB1 OS=Plasmodium falciparum (isolate 3D7) OX=36329 GN=PF3D7_0816600 PE=1 SV=1	50C.r1	1	0.973418	0.952802	0.966279	0.931709	0.989367	1.00976	1.08258	1.04706	1.08736	20	29	2	1.73514	0.841285	2.62177
Q7KQM4	Plasmepsin I OS=Plasmodium falciparum (isolate 3D7) OX=36329 GN=PMI PE=1 SV=1	50C.r1	1	0.969013	1.01003	1.01633	0.916038	0.948675	0.964744	0.936724	0.866501	0.660424	8	25	2	172.466	0.922925	-0.933525
Q8I0V2	ATP synthase subunit beta OS=Plasmodium falciparum (isolate 3D7) OX=36329 GN=PF3D7_1235700 PE=3 SV=1	50C.r1	1	1.04652	1.06063	1.06112	1.14737	1.06037	1.06683	1.01694	1.02795	0.999056	14	24	2	1.75204	0.263757	-2.44367
Q8I2J3	M18 aspartyl aminopeptidase OS=Plasmodium falciparum (isolate 3D7) OX=36329 GN=PF3D7_0932300 PE=1 SV=1	50C.r1	1	1.03391	0.980613	1.00177	1.05747	0.998911	1.06375	1.0452	1.18278	1.04442	18	48	2	2.37834	0.451445	1.27153
A0A144A1Y0	Calmodulin OS=Plasmodium falciparum (isolate 3D7) OX=36329 GN=PF3D7_1434200 PE=4 SV=1	50C.r1	1	1.04822	1.04612	1.04999	1.06773	1.06138	1.09204	1.03842	1.08853	1.14132	6	58	2	0.226709	0.65926	0.173808
Q8IM15	Plasmepsin III OS=Plasmodium falciparum (isolate 3D7) OX=36329 GN=PMIII PE=1 SV=1	50C.r1	1	0.937809	0.954671	1.04645	0.808705	0.924065	0.918809	0.97148	0.873178	0.891323	15	47	2	0.299571	0.216106	-0.160272
O96166	Serine repeat antigen 2 OS=Plasmodium falciparum (isolate 3D7) OX=36329 GN=PF3D7_0207900 PE=3 SV=3	50C.r1	1	1.01577	0.993922	0.985737	1.02962	1.00494	1.00741	0.986819	0.970272	0.918403	11	33	2	31.7285	0.834046	-1.37364
Q8I207	PRESAN domain-containing protein OS=Plasmodium falciparum (isolate 3D7) OX=36329 GN=PF3D7_0401800 PE=4 SV=1	50C.r1	1	0.94339	0.988106	1.03437	0.898387	0.945953	1.0122	1.00431	1.05052	0.825917	18	34	2	189.854	0.551369	-5.13844
Q8I488	Parasite-infected erythrocyte surface protein OS=Plasmodium falciparum (isolate 3D7) OX=36329 GN=PF3D7_0501200 PE=4 SV=1	50C.r1	1	0.913418	1.0179	0.974355	0.880274	0.895697	1.01283	0.899914	0.984565	0.715348	15	54	2	100.884	0.675944	-7.00593
Q8IDE7	Protein-serine/threonine phosphatase OS=Plasmodium falciparum (isolate 3D7) OX=36329 GN=PF3D7_1355500 PE=3 SV=1	50C.r1	1	0.964803	0.980813	1.00383	0.945497	0.940325	0.947275	1.00372	0.908276	0.953153	22	30	2	2.7199	0.278176	-0.150668
Q8I3Y4	Glutathione synthetase OS=Plasmodium falciparum (isolate 3D7) OX=36329 GN=PF3D7_0512200 PE=3 SV=1	50C.r1	1	1.04812	1.06699	1.00137	1.04601	1.05095	1.00535	0.98097	1.00242	0.954874	21	39	2	1.51083	0.558531	-3.71243
Q8IJN8	Ribonucleoside-diphosphate reductase small chain, putative OS=Plasmodium falciparum (isolate 3D7) OX=36329 GN=PF3D7_1015800 PE=3 SV=2	50C.r1	1	1.02575	1.03052	1.03908	1.02595	1.033	1.05258	1.01667	1.07638	1.01244	14	39	2	0.0747153	0.278511	0.0489723
Q8IIC9	Translation elongation factor EF-1, subunit alpha, putative OS=Plasmodium falciparum (isolate 3D7) OX=36329 GN=PF3D7_1123400 PE=4 SV=1	50C.r1	1	0.975324	0.957789	1.00234	0.947732	0.940141	0.966229	0.983544	0.93075	0.773392	15	29	2	48.081	0.904213	-2.43477
Q8IIB7	Ethanolamine kinase OS=Plasmodium falciparum (isolate 3D7) OX=36329 GN=PF3D7_1124600 PE=4 SV=1	50C.r1	1	0.858443	0.755019	0.918104	0.658181	0.765016	0.69464	0.87889	0.505247	0.398794	15	35	2	22.0569	0.628837	-0.220293
Q8I603	Eukaryotic translation initiation factor 5A OS=Plasmodium falciparum (isolate 3D7) OX=36329 GN=PF3D7_1204300 PE=3 SV=1	50C.r1	1	1.05765	0.980701	1.05631	1.00175	1.03112	0.997457	0.989636	0.913916	0.756254	9	59	2	94.8526	0.923278	-0.993406
Q8IEK3	26S protease regulatory subunit 7, putative OS=Plasmodium falciparum (isolate 3D7) OX=36329 GN=PF3D7_1311500 PE=3 SV=2	50C.r1	1	0.804494	0.637151	0.858159	0.549729	0.664481	0.611642	1.07801	0.565627	0.52953	15	35	2	0.00158565	0.267447	-0.076293
C6KT49	Uncharacterized protein OS=Plasmodium falciparum (isolate 3D7) OX=36329 GN=PF3D7_0621100 PE=4 SV=1	50C.r1	1	0.979756	0.904831	0.986903	0.889548	0.963524	0.9015	1.01267	0.841552	0.740378	29	36	2	24.4888	0.741648	-5.04711
Q8IJ76	Early transcribed membrane protein 10.2 OS=Plasmodium falciparum (isolate 3D7) OX=36329 GN=PF3D7_1033200 PE=4 SV=1	50C.r1	1	1.00848	1.08892	0.971669	1.12004	1.0467	1.073	0.97924	1.02878	0.999056	10	31	2	0.000289072	0.0492083	-5.80627e-05
Q8IKF0	Eukaryotic initiation factor 4A OS=Plasmodium falciparum (isolate 3D7) OX=36329 GN=PF3D7_1468700 PE=3 SV=1	50C.r1	1	0.884792	0.83507	0.982235	0.726266	0.815178	0.793099	0.99007	0.757095	0.578142	11	34	2	30.8563	0.39383	-0.16885
Q8IM16	Plasmepsin IV OS=Plasmodium falciparum (isolate 3D7) OX=36329 GN=PMIV PE=1 SV=1	50C.r1	1	1.00168	0.919082	0.998317	0.887825	0.993026	0.970052	1.08947	1.02656	0.860163	9	25	2	0.157783	0.0170835	-8.99704e-05
Q8I2Q0	Parasitophorous vacuolar protein 5, putative OS=Plasmodium falciparum (isolate 3D7) OX=36329 GN=PF3D7_0925900 PE=1 SV=1	50C.r1	1	1.02717	1.06786	1.1209	0.996131	1.07492	1.08214	1.01201	0.976677	0.763348	8	47	2	34.4674	0.837076	-3.42422
Q8IAR6	26S proteasome regulatory subunit RPN10, putative OS=Plasmodium falciparum (isolate 3D7) OX=36329 GN=PF3D7_0807800 PE=4 SV=1	50C.r1	1	0.90037	0.830654	0.917314	0.786608	0.855619	0.809702	1.03152	0.818877	0.842357	17	32	2	194.782	0.265396	0.00285957
O96236	DNA-directed RNA polymerase subunit beta OS=Plasmodium falciparum (isolate 3D7) OX=36329 GN=PF3D7_0215700 PE=3 SV=3	50C.r1	1	1.00164	1.00642	0.974566	0.971392	0.990895	1.04345	1.03787	1.01977	0.895851	24	28	2	140.78	0.658665	-2.13673
A0A144A1V5	SRAP domain-containing protein, putative OS=Plasmodium falciparum (isolate 3D7) OX=36329 GN=PF3D7_1202100.2 PE=3 SV=1	50C.r1	1	1.01367	1.01982	1.00738	1.01362	1.00698	1.01738	0.975828	0.995698	0.98694	1	25	2	2.95196	0.702366	-3.85963
Q8IJC6	60S ribosomal protein L3 OS=Plasmodium falciparum (isolate 3D7) OX=36329 GN=PF3D7_1027800 PE=1 SV=1	50C.r1	1	0.91373	0.944329	0.982817	0.873982	1.04376	1.30689	1.24932	1.59401	1.058	16	33	2	0.500927	0.646591	3.78238
C6KTC6	Nicotinate phosphoribosyltransferase OS=Plasmodium falciparum (isolate 3D7) OX=36329 GN=PF3D7_0629100 PE=3 SV=1	50C.r1	1	1.00392	0.975429	1.01876	1.05574	0.984625	0.939144	0.940649	0.874571	0.720708	18	28	2	154.077	0.926571	-0.675804
A0A5K1K9F3	26S proteasome regulatory subunit RPN3, putative OS=Plasmodium falciparum (isolate 3D7) OX=36329 GN=PF3D7_1338100 PE=3 SV=1	50C.r1	1	0.81092	0.651246	0.831715	0.565356	0.656482	0.603004	0.997134	0.561868	0.50622	17	35	2	0.14284	0.370553	-0.0879375
Q8I6Z4	ABC transporter E family member 1, putative OS=Plasmodium falciparum (isolate 3D7) OX=36329 GN=PF3D7_1368200 PE=4 SV=1	50C.r1	1	0.991565	0.979553	1.01042	0.955554	0.997115	0.98451	1.01603	0.926557	0.88684	16	28	2	22.558	0.828888	-4.90755
Q8I6U4	Cysteine proteinase falcipain 2a OS=Plasmodium falciparum (isolate 3D7) OX=36329 GN=PF3D7_1115700 PE=1 SV=1	50C.r1	1	0.946117	0.958827	0.900514	0.912934	0.945683	0.914513	0.92669	0.942506	0.870782	9	34	2	0.0992674	0.584292	-0.0984973
Q8ID43	Nucleoside diphosphate kinase OS=Plasmodium falciparum (isolate 3D7) OX=36329 GN=PF3D7_1366500 PE=1 SV=1	50C.r1	1	1.04047	1.03933	1.03653	1.04592	1.06661	1.03504	1.00741	0.976919	1.00666	11	43	2	4.47582	0.563845	-2.51691
Q8I2B4	Erythrocyte binding antigen-181 OS=Plasmodium falciparum (isolate 3D7) OX=36329 GN=PF3D7_0102500 PE=4 SV=1	50C.r1	1	0.991787	0.968052	0.981171	0.965792	1.01116	1.00386	1.13501	1.15309	1.4278	17	21	2	66.8237	0.954225	0.82337
Q8IDR9	40S ribosomal protein S6 OS=Plasmodium falciparum (isolate 3D7) OX=36329 GN=PF3D7_1342000 PE=1 SV=1	50C.r1	1	0.919451	1.04786	1.08325	0.965974	1.14694	1.3357	1.34768	1.69296	1.23454	11	41	2	0.68391	0.733062	1.49851
Q8I2P2	Glutamine-dependent NAD(+) synthetase, putative OS=Plasmodium falciparum (isolate 3D7) OX=36329 GN=PF3D7_0926700 PE=4 SV=1	50C.r1	1	0.986617	0.942201	0.985939	0.935027	0.967571	0.956211	1.0085	0.887296	0.737796	23	43	2	27.583	0.911895	-5.70409
Q8IL94	Ribonucleoside-diphosphate reductase OS=Plasmodium falciparum (isolate 3D7) OX=36329 GN=PF3D7_1437200 PE=3 SV=1	50C.r1	1	0.857046	0.587329	0.839432	0.544476	0.626412	0.543585	0.936457	0.377142	0.340302	22	32	2	4.15532	0.478885	-0.144493
Q8I2V6	Pyridoxal phosphate homeostasis protein OS=Plasmodium falciparum (isolate 3D7) OX=36329 GN=PF3D7_0919700 PE=3 SV=1	50C.r1	1	1.01267	1.00359	0.955603	1.03014	1.02314	1.00984	0.937517	0.978935	0.92807	12	28	2	2.95196	0.570799	-4.67939
Q8IC44	Sporozoite threonine and asparagine-rich protein OS=Plasmodium falciparum (isolate 3D7) OX=36329 GN=PF3D7_0702300 PE=4 SV=1	50C.r1	1	0.982506	1.01125	1.0304	0.989791	0.991483	1.01728	1.02992	1.05051	0.94718	13	31	2	83.7181	0.00314907	-0.0567831
Q8IM45	Uncharacterized protein OS=Plasmodium falciparum (isolate 3D7) OX=36329 GN=PF3D7_1404900 PE=4 SV=1	50C.r1	1	1.02153	1.04777	1.02302	1.09611	1.06719	1.12192	1.05233	1.0819	1.05065	15	69	2	0.00790935	0.555762	0.755225
Q8IM38	Ribonucleoside-diphosphate reductase small chain, putative OS=Plasmodium falciparum (isolate 3D7) OX=36329 GN=PF3D7_1405600 PE=3 SV=1	50C.r1	1	0.997724	1.02228	1.00644	1.00196	1.02444	1.02962	1.01443	1.04099	1.0242	10	37	2	0.217592	0.542572	0.41228
Q8ILJ7	Phosphoenolpyruvate carboxylase OS=Plasmodium falciparum (isolate 3D7) OX=36329 GN=PF3D7_1426700 PE=4 SV=1	50C.r1	1	0.932363	0.974497	0.998442	0.909427	0.936984	0.948707	0.942841	0.877717	0.782544	21	25	2	29.4379	0.80535	-1.70029
Q8IAV1	Uncharacterized protein OS=Plasmodium falciparum (isolate 3D7) OX=36329 GN=PF3D7_0811600 PE=4 SV=1	50C.r1	1	0.905353	0.94713	0.926557	0.966987	0.960854	0.983982	1.00248	0.900178	0.735233	16	24	2	30.7608	0.849454	-4.79332
Q8I358	Exoribonuclease, putative OS=Plasmodium falciparum (isolate 3D7) OX=36329 GN=PF3D7_0909400 PE=3 SV=1	50C.r1	1	0.97502	1.00054	1.02511	1.01073	1.01153	1.02271	1.00924	1.06705	1.00762	22	31	2	0.0383223	0.354355	0.580815
Q8IM55	Serine/threonine protein phosphatase CPPED1, putative OS=Plasmodium falciparum (isolate 3D7) OX=36329 GN=PF3D7_1403900 PE=4 SV=2	50C.r1	1	1.05481	0.984265	1.04366	1.02224	1.04831	1.0629	1.00625	1.04655	0.916017	13	44	2	95.3696	0.654473	-3.99451
Q8I608	Nucleosome assembly protein OS=Plasmodium falciparum (isolate 3D7) OX=36329 GN=PF3D7_1203700 PE=1 SV=2	50C.r1	1	1.05207	1.01193	1.05204	1.06709	1.05733	1.08948	1.02871	1.06186	1.02619	10	56	2		0.0346728	0.000162126
Q8II11	Uncharacterized protein OS=Plasmodium falciparum (isolate 3D7) OX=36329 GN=PF3D7_1135400 PE=4 SV=1	50C.r1	1	1.00339	1.0267	1.02431	1.00474	0.946055	1.12533	1.03744	1.10802	1.12434	13	32	2	0.82655	0.702906	6.27304
C6KTA3	ATPase OS=Plasmodium falciparum (isolate 3D7) OX=36329 GN=PF3D7_0626700 PE=3 SV=1	50C.r1	1	1.0331	1.00663	1.03555	1.02927	1.06048	1.05872	1.04235	1.00853	0.990637	14	30	2	16.4123	0.355158	-2.6464
Q8I257	ELM2 domain-containing protein OS=Plasmodium falciparum (isolate 3D7) OX=36329 GN=PF3D7_0108500 PE=4 SV=1	50C.r1	1	1.05727	1.24919	1.23903	1.0844	1.18713	1.14054	1.15756	1.06431	1.25803	4	26	2	0.000380402	0.317654	0.0227638
Q8I374	Proteasome activator 28 subunit beta, putative OS=Plasmodium falciparum (isolate 3D7) OX=36329 GN=PF3D7_0907700 PE=1 SV=1	50C.r1	1	0.830078	0.883054	0.87969	0.834962	0.847425	0.850347	0.857407	0.866366	0.937943	12	31	2	190.577	0.653158	2.61067e-05
Q8IDW4	Nuclear movement protein, putative OS=Plasmodium falciparum (isolate 3D7) OX=36329 GN=PF3D7_1336800 PE=4 SV=1	50C.r1	1	1.01182	1.00703	1.04037	0.983862	0.970518	0.959012	0.981014	1.06632	1.08848	16	30	2	18.6335	0.702738	3.69623
A0A144A0F5	Uncharacterized protein OS=Plasmodium falciparum (isolate 3D7) OX=36329 GN=PF3D7_1149100.2 PE=4 SV=1	50C.r1	1	1.00637	1.01143	1.03437	1.0328	1.01003	1.01804	0.974903	0.943542	0.886097	9	37	2	21.5969	0.930988	-1.04663
Q7K6A0	cAMP-dependent protein kinase catalytic subunit OS=Plasmodium falciparum (isolate 3D7) OX=36329 GN=PF3D7_0934800 PE=3 SV=1	50C.r1	1	1.01226	0.993847	0.971606	0.981586	1.00548	0.999627	0.987013	0.922102	0.781388	12	29	2	38.3263	0.972644	-2.00288
A0A5K1K7U1	Proteasome subunit beta OS=Plasmodium falciparum (isolate 3D7) OX=36329 GN=PF3D7_0518300 PE=3 SV=1	50C.r1	1	1.07905	1.03978	1.06508	1.05929	1.06918	1.03573	0.964194	0.948383	0.799698	9	35	2	22.9332	0.885547	-0.989395
Q8I1Y0	Merozoite surface protein P41 OS=Plasmodium falciparum (isolate 3D7) OX=36329 GN=PF41 PE=1 SV=1	50C.r1	1	1.01921	0.993901	1.00245	1.01981	0.996252	0.98551	0.916651	0.883599	0.841017	12	25	2	7.08591	0.973427	-1.03284
Q8IAM2	1-cys peroxiredoxin OS=Plasmodium falciparum (isolate 3D7) OX=36329 GN=PF3D7_0802200 PE=3 SV=1	50C.r1	1	1.01462	1.00848	1.0134	1.03746	1.03758	1.05249	0.996253	0.954702	0.88684	13	50	2	28.1313	0.881707	-1.51599
Q8IJW0	26S protease regulatory subunit 4, putative OS=Plasmodium falciparum (isolate 3D7) OX=36329 GN=PF3D7_1008400 PE=3 SV=2	50C.r1	1	0.862043	0.686437	0.880298	0.625528	0.710881	0.656749	1.01689	0.611438	0.632775	11	28	2	0.00110772	0.319263	-0.108707
Q8I535	Acyl-CoA synthetase OS=Plasmodium falciparum (isolate 3D7) OX=36329 GN=PF3D7_1238800 PE=4 SV=1	50C.r1	1	0.801811	0.578669	0.779309	0.511089	0.602278	0.586562	1.00281	0.467807	0.386837	17	30	2	1.35533	0.374213	-0.0913066
C6KT13	Uncharacterized protein OS=Plasmodium falciparum (isolate 3D7) OX=36329 GN=PF3D7_0617200 PE=4 SV=1	50C.r1	1	1.04454	1.10046	1.07732	1.0965	1.09618	1.1497	1.02081	1.24023	1.19278	15	30	2	0.351128	0.518959	0.203674
Q8I3T9	60S ribosomal protein L2 OS=Plasmodium falciparum (isolate 3D7) OX=36329 GN=PF3D7_0516900 PE=1 SV=1	50C.r1	1	0.903986	0.949873	0.973014	0.871371	1.06943	1.27121	1.27911	1.57165	1.08402	12	26	2	0.509964	0.688151	2.61685
Q8IKC9	Proteasome subunit beta OS=Plasmodium falciparum (isolate 3D7) OX=36329 GN=PF3D7_1470900 PE=1 SV=2	50C.r1	1	1.06979	1.01865	1.03517	1.03704	1.03159	1.0179	0.980028	0.944729	0.831761	11	35	2	20.1901	0.900573	-1.09878
O77396	Proteasome subunit alpha type-3, putative OS=Plasmodium falciparum (isolate 3D7) OX=36329 GN=PF3D7_0317000 PE=1 SV=1	50C.r1	1	1.07107	1.05182	1.0285	1.05795	1.07455	1.05074	0.980652	1.02876	0.891323	9	31	2	48.2247	0.709735	-3.54503
Q8IHQ8	Ribosome assembly protein 4, putative OS=Plasmodium falciparum (isolate 3D7) OX=36329 GN=PF3D7_1146000 PE=4 SV=1	50C.r1	1	1.01231	0.971358	1.01291	1.00995	1.03389	1.05375	1.07607	1.09266	1.06977	16	24	2	0.574237	0.894209	0.956294
Q8I467	Cofilin/actin-depolymerizing factor homolog 1 OS=Plasmodium falciparum (isolate 3D7) OX=36329 GN=PFE0165w PE=1 SV=1	50C.r1	1	1.02306	0.975731	1.01263	1.00694	0.996314	0.995608	0.917786	0.91815	0.766112	5	38	2	187.724	0.932628	-0.714926
Q8IL88	HSP40, subfamily A OS=Plasmodium falciparum (isolate 3D7) OX=36329 GN=PF3D7_1437900 PE=4 SV=1	50C.r1	1	0.863362	0.92636	0.987458	0.808545	0.856947	0.895299	0.990987	1.00705	0.929701	13	23	2	3.00936	0.235873	4.40753
Q8I0U6	Ring-infected erythrocyte surface antigen OS=Plasmodium falciparum (isolate 3D7) OX=36329 GN=PF3D7_0102200 PE=4 SV=1	50C.r1	1	0.829766	0.942805	0.8776	0.775214	0.816145	0.826339	0.860697	0.87721	0.765004	15	31	2	0.0022384	0.54884	-0.0843767
Q8IJT1	Proteasome subunit beta OS=Plasmodium falciparum (isolate 3D7) OX=36329 GN=PF3D7_1011400 PE=1 SV=1	50C.r1	1	1.03311	1.05881	1.02848	1.04857	1.07617	1.0464	0.999936	1.0225	0.939609	7	20	2	25.7544	0.587164	-1.21244
Q8II92	Deoxyuridine 5'-triphosphate nucleotidohydrolase OS=Plasmodium falciparum (isolate 3D7) OX=36329 GN=PF3D7_1127100 PE=1 SV=1	50C.r1	1	1.02084	0.989644	0.987267	1.06896	1.0196	1.03257	0.977302	0.999014	0.897371	9	28	2	36.5233	0.651063	-5.41588
O97227	Dihydrolipoamide acetyltransferase component of pyruvate dehydrogenase complex OS=Plasmodium falciparum (isolate 3D7) OX=36329 GN=PF3D7_0303700 PE=3 SV=1	50C.r1	1	1.06118	1.03038	1.0257	1.07438	1.04664	1.06051	1.0136	1.03547	1.0332	12	24	2	75.7678	0.341632	-5.96369e-05
Q8IBF1	EMP1-trafficking protein OS=Plasmodium falciparum (isolate 3D7) OX=36329 GN=PF3D7_0731100 PE=4 SV=1	50C.r1	1	1.00087	1.02257	1.00484	1.06963	1.05489	1.12992	1.09806	1.10987	0.988785	17	21	2	115.962	0.227684	0.116996
Q8ILI2	Proliferation-associated protein 2g4, putative OS=Plasmodium falciparum (isolate 3D7) OX=36329 GN=PF3D7_1428300 PE=3 SV=1	50C.r1	1	0.968206	1.03006	1.0432	0.967486	1.00771	1.05427	1.01913	1.00691	0.905822	13	29	2	53.2644	0.578767	-3.33534
Q8I0U7	Proteasome subunit beta type-6, putative OS=Plasmodium falciparum (isolate 3D7) OX=36329 GN=PF3D7_0931800 PE=1 SV=1	50C.r1	1	1.05896	1.0724	1.09836	1.06715	1.06374	1.00326	0.946418	0.910829	0.8151	8	33	2	11.9305	0.900873	-0.802461
Q8I238	Chromatin assembly factor 1 protein WD40 domain, putative OS=Plasmodium falciparum (isolate 3D7) OX=36329 GN=PF3D7_0110700 PE=4 SV=1	50C.r1	1	1.07836	1.03646	1.0374	1.01331	1.02961	1.02128	1.02943	1.0336	1.0322	12	25	2	0.0329119	0.0449396	-0.930424
Q8ILT0	Glutamate dehydrogenase OS=Plasmodium falciparum (isolate 3D7) OX=36329 GN=PF3D7_1416500 PE=3 SV=1	50C.r1	1	1.08218	0.994144	1.44777	0.959576	0.979544	1.04146	1.07702	1.20258	1.39394	12	19	2	126.194	0.357197	1.04762
A0A143ZZG2	40S ribosomal protein SA OS=Plasmodium falciparum (isolate 3D7) OX=36329 GN=PF3D7_1026800 PE=3 SV=1	50C.r1	1	1.0372	1.06884	1.07625	1.00181	1.07696	1.24634	1.09461	1.32272	1.07085	12	33	2	0.489026	0.494016	3.75363
O77363	Uncharacterized protein OS=Plasmodium falciparum (isolate 3D7) OX=36329 GN=PF3D7_0313000 PE=4 SV=2	50C.r1	1	1.04142	1.02744	1.05357	1.05437	1.0636	1.04936	1.01345	1.02374	1.02321	14	23	2	624.066	0.358489	-4.69098e-05
A0A143ZY58	ADP-ribosylation factor OS=Plasmodium falciparum (isolate 3D7) OX=36329 GN=PF3D7_1020900 PE=3 SV=1	50C.r1	1	0.889158	0.799954	1.03866	0.763214	0.844162	0.977783	1.07793	0.902255	1.01536	6	26	2	1.16671	0.25585	4.57411
A0A5K1K8H7	Ras-related protein Rab-1B OS=Plasmodium falciparum (isolate 3D7) OX=36329 GN=PF3D7_0512600 PE=4 SV=1	50C.r1	1	1.00668	1.02131	0.980174	1.0232	0.987611	0.995232	0.904883	0.931739	0.929701	11	34	2	2.10875	0.872288	-7.33669
Q8IDN4	DNA/RNA-binding protein Alba 2 OS=Plasmodium falciparum (isolate 3D7) OX=36329 GN=PF3D7_1346300 PE=4 SV=1	50C.r1	1	1.03359	0.947634	1.0126	0.945906	1.01217	0.957259	1.02774	1.04194	0.982358	7	31	2	3.54591	0.156563	4.26009
Q8IBM0	Uncharacterized protein OS=Plasmodium falciparum (isolate 3D7) OX=36329 GN=PF3D7_0723300 PE=4 SV=1	50C.r1	1	0.990526	0.996215	0.978226	1.00076	1.01915	1.00369	0.984301	0.949238	0.863673	17	24	2	47.2331	0.944296	-1.47701
Q8IKC8	Exported protein 2 OS=Plasmodium falciparum (isolate 3D7) OX=36329 GN=PF3D7_1471100 PE=1 SV=1	50C.r1	1	1.10449	1.08854	0.966566	1.11803	1.08381	1.13157	0.944571	0.910285	0.887584	12	20	2	5.11505	0.689119	-4.90996
Q7KQJ9	Proliferating cell nuclear antigen OS=Plasmodium falciparum (isolate 3D7) OX=36329 GN=PF3D7_1226600 PE=3 SV=1	50C.r1	1	1.03454	1.00658	1.00749	1.0389	1.06782	1.04487	1.00016	0.995901	0.933804	10	23	2	19.158	0.623063	-1.42926
Q8IIM8	Ubiquitin domain-containing protein DSK2, putative OS=Plasmodium falciparum (isolate 3D7) OX=36329 GN=PF3D7_1113400 PE=1 SV=1	50C.r1	1	0.992614	1.00329	0.992856	0.997824	1.04303	1.06258	1.04355	1.00996	1.08848	8	24	2	0.226729	0.669025	2.79083
C6S3B4	Sugar phosphate phosphatase OS=Plasmodium falciparum (isolate 3D7) OX=36329 GN=PF3D7_0209400 PE=3 SV=1	50C.r1	1	1.05242	1.02542	0.976648	1.05496	1.04016	1.01988	0.916299	0.943768	0.809487	17	34	2	12.4178	0.787986	-0.97204
Q8ILY9	Protein-synthesizing GTPase OS=Plasmodium falciparum (isolate 3D7) OX=36329 GN=PF3D7_1410600 PE=4 SV=1	50C.r1	1	1.00113	0.99924	1.0427	0.95877	0.946331	0.884447	0.933074	0.916263	1.00284	11	20	2	0.0841937	0.578239	-5.97517
Q8IL16	Uncharacterized protein OS=Plasmodium falciparum (isolate 3D7) OX=36329 GN=PF3D7_1445700 PE=4 SV=1	50C.r1	1	1.06638	1.0901	1.05094	1.07883	1.03097	1.02436	0.969973	1.18771	1.4336	17	29	2	29.7171	0.924877	3.23989
A0A5K1K963	Chaperone binding protein, putative OS=Plasmodium falciparum (isolate 3D7) OX=36329 GN=PF3D7_1334200 PE=4 SV=1	50C.r1	1	1.00077	0.999029	1.01181	0.969106	0.969453	0.941202	0.931479	0.95503	0.855295	14	27	2	54.2078	0.811938	-0.369042
C0H4R8	Serine/threonine protein kinase, FIKK family OS=Plasmodium falciparum (isolate 3D7) OX=36329 GN=PF3D7_0805700 PE=4 SV=1	50C.r1	1	0.96478	0.945452	0.923693	0.941275	0.960574	0.908935	1.00003	0.880563	0.908935	20	27	2	0.200761	0.359868	-0.115912
Q8IM66	26S proteasome regulatory subunit RPN6 OS=Plasmodium falciparum (isolate 3D7) OX=36329 GN=PF3D7_1402300 PE=3 SV=1	50C.r1	1	0.779893	0.587671	0.8365	0.504991	0.62985	0.56716	1.04451	0.51239	0.450788	14	26	2	0.0109544	0.307411	-0.0823196
Q8IHY0	Protein phosphatase PPM2 OS=Plasmodium falciparum (isolate 3D7) OX=36329 GN=PF3D7_1138500 PE=3 SV=2	50C.r1	1	1.05933	1.11228	1.00382	1.04498	1.02118	0.930881	0.861227	1.1345	1.4513	16	25	2	32.8644	0.809925	3.41414
Q8IL92	Pantothenate kinase 2, putative OS=Plasmodium falciparum (isolate 3D7) OX=36329 GN=PF3D7_1437400 PE=4 SV=1	50C.r1	1	1.06715	1.04298	1.0241	1.04	1.05607	1.04868	0.9885	0.980616	0.893581	17	27	2	23.0297	0.816922	-1.16782
Q8IEI6	EMP1-trafficking protein OS=Plasmodium falciparum (isolate 3D7) OX=36329 GN=PF3D7_1302000 PE=4 SV=1	50C.r1	1	0.949021	1.01958	1.03544	0.887703	0.949963	0.989008	0.994341	1.04526	0.948879	6	20	2	0.0409936	0.017344	0.000219835
Q8I502	40S ribosomal protein S17, putative OS=Plasmodium falciparum (isolate 3D7) OX=36329 GN=PF3D7_1242700 PE=1 SV=1	50C.r1	1	0.899495	1.00419	1.0781	0.847698	1.09705	1.3424	1.31915	1.65689	1.33417	10	23	2	0.790206	0.808793	1.73735
Q8IBE8	Erythrocyte binding antigen-175 OS=Plasmodium falciparum (isolate 3D7) OX=36329 GN=PF3D7_0731500 PE=1 SV=2	50C.r1	1	0.898417	0.912916	0.944094	0.947127	0.952503	0.953994	1.09282	0.982307	0.953153	20	23	2	2.02898	0.345837	6.08308
Q8ILX1	Nuclear transport factor 2, putative OS=Plasmodium falciparum (isolate 3D7) OX=36329 GN=PF3D7_1412300 PE=4 SV=2	50C.r1	1	1.0305	1.00194	1.00831	0.992271	1.0007	0.98841	0.967238	0.936073	1.01341	5	46	2	0.576737	0.365065	-1.05857
Q8I3A1	Replication protein A1, small OS=Plasmodium falciparum (isolate 3D7) OX=36329 GN=PF3D7_0904800 PE=4 SV=1	50C.r1	1	0.999121	0.990927	0.977197	0.974103	0.941602	0.951076	0.952281	1.15356	1.19278	15	25	2	19.7772	0.946566	6.5094
Q8IJI7	2-deoxy-D-ribose 5-phosphate aldolase OS=Plasmodium falciparum (isolate 3D7) OX=36329 GN=PF3D7_1021600 PE=3 SV=1	50C.r1	1	1.04722	1.02509	0.97102	1.02476	1.0587	1.02987	0.988913	1.00081	0.981447	11	22	2	1.14125	0.119297	-0.651696
Q8ILB8	Methionine aminopeptidase 2 OS=Plasmodium falciparum (isolate 3D7) OX=36329 GN=PF3D7_1434600 PE=3 SV=1	50C.r1	1	0.973237	1.00604	1.02028	0.9588	1.04956	1.07189	1.07846	1.16053	1.10901	15	24	2	1.21084	0.825325	0.943159
Q8IM10	40S ribosomal protein S8 OS=Plasmodium falciparum (isolate 3D7) OX=36329 GN=PF3D7_1408600 PE=1 SV=1	50C.r1	1	0.916864	1.01172	0.991443	0.867695	1.14243	1.37915	1.31007	1.68627	1.14009	8	23	2	0.414119	0.696286	4.24796
C0H490	Cytosolic glyoxalase II OS=Plasmodium falciparum (isolate 3D7) OX=36329 GN=PF3D7_0406400 PE=3 SV=1	50C.r1	1	1.04403	1.02517	1.02571	1.05239	1.03151	1.0489	0.993354	0.990067	1.0038	13	26	2	3.61515	0.563628	-3.83831
Q9NLB2	Glutaredoxin OS=Plasmodium falciparum (isolate 3D7) OX=36329 GN=PF3D7_0306300 PE=1 SV=1	50C.r1	1	1.06375	0.999932	1.07797	1.0243	1.08046	1.00924	0.959159	0.935495	0.81762	5	22	2	21.6971	0.833643	-0.92323
Q8I226	TatD-like deoxyribonuclease OS=Plasmodium falciparum (isolate 3D7) OX=36329 GN=PF3D7_0112000 PE=4 SV=2	50C.r1	1	1.01957	0.999606	0.978455	0.995217	1.00875	0.984491	0.943088	0.937855	0.92807	15	25	2	2.85293	0.891419	-2.1704
Q8ILP4	Pantothenate kinase 1, putative OS=Plasmodium falciparum (isolate 3D7) OX=36329 GN=PF3D7_1420600 PE=4 SV=2	50C.r1	1	1.0272	1.02002	1.00075	0.999729	1.01708	1.01779	0.989827	0.965543	0.925634	15	24	2	15.2194	0.882272	-1.39581
Q8IEC3	tRNA (Guanine(26)-N(2))-dimethyltransferase, putative OS=Plasmodium falciparum (isolate 3D7) OX=36329 GN=PF3D7_1319300 PE=3 SV=1	50C.r1	1	0.959151	0.908008	1.01912	1.02933	1.0993	1.08574	1.15566	1.07987	0.867213	16	27	2	691.58	0.032058	-0.103981
Q8IDR3	Myosin-A OS=Plasmodium falciparum (isolate 3D7) OX=36329 GN=MyoA PE=1 SV=1	50C.r1	1	0.97958	0.978999	0.96722	0.904743	0.936074	0.942571	1.04171	0.87373	0.787789	15	17	2	24.5926	0.733305	-4.60396
Q8IJ48	Merozoite surface protein 11 OS=Plasmodium falciparum (isolate 3D7) OX=36329 GN=PF3D7_1036000 PE=4 SV=1	50C.r1	1	1.04955	0.971561	1.01525	1.05039	1.07114	1.01616	1.00491	0.975592	0.925634	13	20	2	9.72759	0.541732	-1.4974
Q8I5C5	Macrophage migration inhibitory factor OS=Plasmodium falciparum (isolate 3D7) OX=36329 GN=PF3D7_1229400 PE=1 SV=1	50C.r1	1	1.05165	1.0358	1.04707	1.05553	1.063	1.07544	1.0232	1.00632	0.97963	6	43	2	8.75913	0.549098	-2.19063
Q8II60	26S protease regulatory subunit 6A, putative OS=Plasmodium falciparum (isolate 3D7) OX=36329 GN=PF3D7_1130400 PE=3 SV=1	50C.r1	1	0.798422	0.641243	0.878242	0.666019	0.68295	0.646414	1.03904	0.577964	0.586475	14	20	2	0.00287199	0.302292	-0.071963
C0H535	SAP domain-containing protein, putative OS=Plasmodium falciparum (isolate 3D7) OX=36329 GN=PF3D7_0912500 PE=4 SV=1	50C.r1	1	0.992661	0.971358	0.932199	1.03956	1.00713	1.04778	1.02762	1.03733	0.911283	13	20	2	132.288	4.83369e-05	-0.11934
Q8I482	Protein HIRA OS=Plasmodium falciparum (isolate 3D7) OX=36329 GN=PF3D7_0501800 PE=3 SV=1	50C.r1	1	1.00085	0.956569	0.979058	0.991531	0.959813	0.976472	0.995846	0.944356	0.898132	15	18	2	25.8999	0.767411	-4.40355
Q9U0N1	Glutamic acid-rich protein GARP OS=Plasmodium falciparum (isolate 3D7) OX=36329 GN=PF3D7_0113000 PE=4 SV=1	50C.r1	1	1.00326	1.00286	1.04514	1.09589	1.05735	1.11706	1.05529	1.23828	1.24178	14	25	2	2.365	0.780127	0.398317
Q8IJS0	Phosphoglucomutase, putative OS=Plasmodium falciparum (isolate 3D7) OX=36329 GN=PF3D7_1012500 PE=3 SV=1	50C.r1	1	1.00785	0.963441	0.961141	0.985649	0.966381	0.954602	0.908055	0.942101	0.909716	13	24	2	2.21104	0.751264	-0.302774
A0A144A3N9	Actin II OS=Plasmodium falciparum (isolate 3D7) OX=36329 GN=PF3D7_1412500 PE=3 SV=1	50C.r1	1	0.958488	0.852774	0.922925	0.836334	0.896387	0.820873	0.988254	0.706779	0.601478	9	20	2	22.2531	0.765759	-5.72123
Q8IL42	Protein transport protein SEC7, putative OS=Plasmodium falciparum (isolate 3D7) OX=36329 GN=PF3D7_1442900 PE=4 SV=1	50C.r1	1	0.892888	0.89965	0.919549	0.809348	0.929191	1.0164	1.11303	1.05219	0.885356	16	18	2	0.513812	0.38202	4.55475
Q8ILL9	Serine/threonine-protein phosphatase OS=Plasmodium falciparum (isolate 3D7) OX=36329 GN=PF3D7_1423300 PE=3 SV=1	50C.r1	1	0.992691	0.986934	0.982987	0.961741	0.963241	0.992371	0.960814	0.926581	0.8437	20	28	2	41.7315	0.925781	-1.33063
Q8IB60	Protein transport protein SEC23 OS=Plasmodium falciparum (isolate 3D7) OX=36329 GN=pfsec23 PE=2 SV=1	50C.r1	1	1.02929	1.03331	1.02531	1.03223	1.03874	0.979266	0.996327	0.987501	1.02818	15	19	2	0.718466	0.3004	-1.26958
Q8IAM0	Glutamate dehydrogenase, putative OS=Plasmodium falciparum (isolate 3D7) OX=36329 GN=PF3D7_0802000 PE=3 SV=1	50C.r1	1	0.971223	1.00587	0.982232	0.931118	0.952756	0.974979	1.03551	1.05298	0.934629	20	25	2	2.36523	0.16239	5.55131
Q8I231	UMP-CMP kinase, putative OS=Plasmodium falciparum (isolate 3D7) OX=36329 GN=PF3D7_0111500 PE=3 SV=1	50C.r1	1	0.893235	0.808137	0.953837	0.733121	0.80702	0.783073	0.999834	0.693921	0.562168	8	20	2	61.1841	0.42684	-0.176521
Q8IBP0	Uncharacterized protein OS=Plasmodium falciparum (isolate 3D7) OX=36329 GN=PF3D7_0721100 PE=4 SV=1	50C.r1	1	0.982506	0.954998	1.02191	1.0218	1.09929	1.18896	1.31051	1.38121	1.61035	9	33	2	13.8441	0.980726	0.512646
Q8I1V1	26S protease regulatory subunit 6B, putative OS=Plasmodium falciparum (isolate 3D7) OX=36329 GN=PF3D7_0413600 PE=3 SV=1	50C.r1	1	0.808109	0.641416	0.903057	0.519597	0.684555	0.591137	1.09453	0.527971	0.545924	8	17	2		0.135195	0.00243541
Q8IKH8	40S ribosomal protein S3 OS=Plasmodium falciparum (isolate 3D7) OX=36329 GN=PF3D7_1465900 PE=1 SV=1	50C.r1	1	0.934745	0.942239	0.945649	0.864353	1.03452	1.26415	1.2079	1.59013	1.0496	14	27	2	0.541418	0.613384	2.98826
Q8IL02	40S ribosomal protein S5 OS=Plasmodium falciparum (isolate 3D7) OX=36329 GN=PF3D7_1447000 PE=1 SV=1	50C.r1	1	0.919007	1.06486	1.03941	0.855838	1.08128	1.31773	1.32413	1.64572	1.24324	16	30	2	0.793916	0.755922	1.95381
C0H5F2	AMMECR1 domain-containing protein OS=Plasmodium falciparum (isolate 3D7) OX=36329 GN=PF3D7_1333400 PE=4 SV=1	50C.r1	1	1.01936	0.955228	0.989288	0.981103	0.997653	0.986198	0.941307	0.974746	0.901961	9	21	2	20.356	0.578346	-0.743223
Q8ID50	Ubiquitin OS=Plasmodium falciparum (isolate 3D7) OX=36329 GN=PF3D7_1365900 PE=1 SV=1	50C.r1	1	1.08202	1.08384	1.0924	1.1024	1.10746	1.11359	1.04062	1.09682	1.05065	2	121	2	3.00996e+33	0.569473	-1.86968e-05
Q8I668	Uncharacterized protein OS=Plasmodium falciparum (isolate 3D7) OX=36329 GN=PF3D7_0203400 PE=4 SV=2	50C.r1	1	1.05355	1.0065	1.02509	1.06457	1.09023	1.07468	1.08629	1.12002	1.09298	4	17	2	0.0796856	0.801543	1.86015
Q8IE84	V-type proton ATPase subunit G, putative OS=Plasmodium falciparum (isolate 3D7) OX=36329 GN=PF3D7_1323200 PE=3 SV=1	50C.r1	1	1.07742	1.04296	1.05464	1.07282	1.07318	1.11523	1.06041	1.14436	1.12314	7	20	2	0.0395786	0.699297	0.179535
Q8IIM5	Glyoxalase I OS=Plasmodium falciparum (isolate 3D7) OX=36329 GN=PF3D7_1113700 PE=4 SV=1	50C.r1	1	1.0054	1.00956	0.975545	0.967982	0.945754	0.932159	0.892055	0.962654	0.986021	11	22	2	0.0415252	0.566226	-1.2326
Q8IHS5	40S ribosomal protein S21 OS=Plasmodium falciparum (isolate 3D7) OX=36329 GN=PF3D7_1144000 PE=1 SV=1	50C.r1	1	0.999992	1.11203	1.10377	1.0235	1.0751	1.16546	1.0748	1.16175	1.17686	5	19	2	0.57359	0.580775	0.226118
Q8IE10	Glutamine--tRNA ligase OS=Plasmodium falciparum (isolate 3D7) OX=36329 GN=PF3D7_1331700 PE=3 SV=1	50C.r1	1	0.951845	1.01002	0.961582	0.894704	0.936089	0.926988	0.826111	0.829064	0.733703	14	22	2	28.2295	0.881293	-0.380952
O96259	Uncharacterized protein OS=Plasmodium falciparum (isolate 3D7) OX=36329 GN=PF3D7_0217900 PE=4 SV=1	50C.r1	1	1.04438	1.02702	1.03094	1.04257	1.05594	1.03688	0.983718	0.981359	0.900426	17	40	2	31.8423	0.840789	-1.02664
Q8IJP2	Methionine aminopeptidase 1b OS=Plasmodium falciparum (isolate 3D7) OX=36329 GN=METAP1b PE=1 SV=1	50C.r1	1	1.03431	1.03088	1.00619	1.04149	1.04106	1.01407	0.988595	0.99929	0.929701	11	18	2	47.71	0.745448	-1.01
Q8IE96	Nucleoside-diphosphatase, putative OS=Plasmodium falciparum (isolate 3D7) OX=36329 GN=PF3D7_1322000 PE=3 SV=1	50C.r1	1	0.994086	0.963987	0.953306	0.944936	0.967301	0.950752	0.984595	0.946084	0.959202	14	19	2		0.0411654	0.000128665
Q8II82	Prefoldin subunit 5, putative OS=Plasmodium falciparum (isolate 3D7) OX=36329 GN=PF3D7_1128100 PE=4 SV=1	50C.r1	1	1.04062	0.991089	1.02434	0.98418	1.00838	1.01142	1.00622	0.992212	0.977819	11	25	2	0.743791	0.198505	-0.430291
Q8IDR8	Aconitate hydratase OS=Plasmodium falciparum (isolate 3D7) OX=36329 GN=PF3D7_1342100 PE=3 SV=1	50C.r1	1	1.00641	1.01479	0.963236	1.01628	0.997657	1.01834	0.926406	0.944512	0.85807	18	20	2	96.0189	0.799764	-0.690314
Q8ILS7	Prefoldin subunit 2, putative OS=Plasmodium falciparum (isolate 3D7) OX=36329 GN=PF3D7_1416900 PE=3 SV=1	50C.r1	1	1.03976	1.09981	1.08185	1.08739	1.07607	1.07378	1.04606	1.00956	1.10094	10	25	2		0.0639149	-0.000289564
Q8IC43	Small exported membrane protein 1 OS=Plasmodium falciparum (isolate 3D7) OX=36329 GN=PF3D7_0702400 PE=4 SV=1	50C.r1	1	0.913866	1.02455	1.01867	0.895189	0.913783	1.04726	0.992032	1.07238	0.859464	6	37	2	5.03878	0.0162661	-2.1314e-05
Q8IJB7	Merozoite TRAP-like protein OS=Plasmodium falciparum (isolate 3D7) OX=36329 GN=PF3D7_1028700 PE=4 SV=1	50C.r1	1	1.04625	0.969131	1.12938	1.03389	1.03838	0.975252	1.02354	0.925163	0.85807	13	23	2	4.05623	0.545347	-0.933478
C6KTB4	Acetyl-CoA synthetase, putative OS=Plasmodium falciparum (isolate 3D7) OX=36329 GN=PF3D7_0627800 PE=3 SV=1	50C.r1	1	0.811961	0.789365	0.916463	0.692903	0.794266	0.770354	1.06995	0.669125	0.50453	15	18	2	14.1438	0.285152	-0.126322
Q7KWJ4	Adenylosuccinate lyase OS=Plasmodium falciparum (isolate 3D7) OX=36329 GN=PF3D7_0206700 PE=3 SV=1	50C.r1	1	1.06259	1.02704	1.00103	1.04996	1.05399	1.02773	0.998765	1.00389	0.889076	16	20	2	35.8659	0.784118	-4.24833
Q8IJQ4	Merozoite surface protein MSA180 OS=Plasmodium falciparum (isolate 3D7) OX=36329 GN=PF3D7_1014100 PE=4 SV=1	50C.r1	1	0.947047	0.948288	1.02831	0.897941	0.951031	1.01276	1.09419	0.931433	0.795489	15	24	2	33.0018	0.553706	-3.75163
Q7K6B1	Histidine triad nucleotide-binding protein 1 OS=Plasmodium falciparum (isolate 3D7) OX=36329 GN=PF3D7_0817500 PE=4 SV=2	50C.r1	1	1.07175	1.02363	1.01726	1.05297	1.07129	1.03978	1.02049	0.987111	0.898132	8	17	2	37.1919	0.79751	-1.63628
Q8IJR8	Protein-serine/threonine phosphatase OS=Plasmodium falciparum (isolate 3D7) OX=36329 GN=PF3D7_1012700 PE=4 SV=1	50C.r1	1	1.01687	0.966701	0.985114	0.979049	0.986844	0.998084	0.975579	0.923915	0.804563	16	20	2	43.6488	0.951625	-1.61232
Q8IDY0	MSP7-like protein OS=Plasmodium falciparum (isolate 3D7) OX=36329 GN=PF3D7_1334800 PE=4 SV=1	50C.r1	1	1.00786	1.03103	0.996405	1.01398	0.951312	0.963947	0.860448	0.920246	0.975115	8	17	2	0.321752	0.623657	-1.68727
Q8I3T8	60S ribosomal protein L12, putative OS=Plasmodium falciparum (isolate 3D7) OX=36329 GN=PF3D7_0517000 PE=3 SV=2	50C.r1	1	0.871008	0.964121	0.96592	0.852898	1.07078	1.31654	1.34562	1.63913	1.18876	11	24	2	0.636561	0.781134	2.05514
Q8IBM9	Obg-like ATPase 1 OS=Plasmodium falciparum (isolate 3D7) OX=36329 GN=PF3D7_0722400 PE=3 SV=1	50C.r1	1	0.928798	0.843266	0.98008	0.777875	0.872036	0.900035	1.08733	0.856298	0.628639	14	17	2	18.9672	0.182463	-0.164587
Q8IJH9	Kelch protein K10 OS=Plasmodium falciparum (isolate 3D7) OX=36329 GN=PF3D7_1022600 PE=4 SV=1	50C.r1	1	0.973086	0.974172	1.18639	1.25866	0.990546	1.04477	1.03863	1.00983	1.01438	14	17	2	2.7211	0.0509849	1.10337
Q8I549	Hydrolase, putative OS=Plasmodium falciparum (isolate 3D7) OX=36329 GN=PF3D7_1237400 PE=4 SV=1	50C.r1	1	1.06053	0.941612	0.950398	1.01705	0.996073	0.947971	0.953443	0.942188	0.815729	12	14	2	32.9413	0.670786	-4.00424
Q8IC28	tRNA m5C-methyltransferase, putative OS=Plasmodium falciparum (isolate 3D7) OX=36329 GN=PF3D7_0704200 PE=3 SV=1	50C.r1	1	0.815936	0.890817	0.847836	0.779387	0.806841	0.802203	0.986134	0.914016	0.910499	16	17	2	3.11385	0.297943	8.95503
Q8IDK7	Glutamyl-tRNA synthetase OS=Plasmodium falciparum (isolate 3D7) OX=36329 GN=PF3D7_1349200 PE=3 SV=1	50C.r1	1	1.05535	1.11775	1.04229	1.06041	1.10414	1.14659	0.953846	1.14398	1.0057	15	23	2	2.59718e+06	0.116378	-3.81535e-07
Q8IJK8	60S ribosomal protein L30e, putative OS=Plasmodium falciparum (isolate 3D7) OX=36329 GN=PF3D7_1019400 PE=1 SV=1	50C.r1	1	0.926761	0.987126	1.02815	0.82866	1.05457	1.26838	1.24739	1.57383	1.07194	5	17	2	0.510782	0.619579	3.41644
Q8IEH6	Maf-like protein, putative OS=Plasmodium falciparum (isolate 3D7) OX=36329 GN=PF3D7_1313700 PE=3 SV=2	50C.r1	1	1.03313	0.985271	0.987227	1.05942	1.05449	1.02749	0.966768	0.957405	0.825917	10	19	2	70.6953	0.826078	-1.10687
Q8I3Y6	Probable prefoldin subunit 6 OS=Plasmodium falciparum (isolate 3D7) OX=36329 GN=PFE0595w PE=1 SV=2	50C.r1	1	1.0292	1.00363	0.993202	1.03881	1.01054	1.03728	0.99944	1.01618	0.986021	8	21	2	4.31338	0.142865	-2.53799
Q8I3U4	Phosducin-like protein 1, putative OS=Plasmodium falciparum (isolate 3D7) OX=36329 GN=PF3D7_0516400 PE=3 SV=1	50C.r1	1	0.974311	0.924669	0.983637	0.876069	0.929312	0.931382	0.978404	0.954346	0.882402	10	14	2	0.00171818	0.307914	-0.949198
O96142	Aspartate aminotransferase OS=Plasmodium falciparum (isolate 3D7) OX=36329 GN=PF3D7_0204500 PE=1 SV=1	50C.r1	1	1.08104	1.06411	1.05293	1.09226	1.12878	1.07639	1.01733	1.05407	1.01051	11	25	2	5.61654	0.220375	-1.33318
Q8IKA6	DnaJ protein, putative OS=Plasmodium falciparum (isolate 3D7) OX=36329 GN=PF3D7_1473200 PE=4 SV=1	50C.r1	1	0.984956	1.0099	0.992178	1.01079	1.0101	1.04258	1.16181	1.30887	1.3192	11	20	2	6.13583	0.994897	1.5662
O97244	Activator of Hsp90 ATPase OS=Plasmodium falciparum (isolate 3D7) OX=36329 GN=PF3D7_0306200 PE=3 SV=3	50C.r1	1	0.965083	0.992018	0.973222	0.895675	0.880683	0.876819	0.917768	0.886324	0.815729	11	16	2	0.054194	0.809878	-2.52066
A0A144A2J9	Hsp70/Hsp90 organizing protein OS=Plasmodium falciparum (isolate 3D7) OX=36329 GN=PF3D7_1434300 PE=4 SV=1	50C.r1	1	1.00763	1.10354	1.03909	1.02651	0.947357	0.902049	0.783944	1.10123	1.42396	18	25	2	32.0477	0.729568	3.95353
Q8IAX6	60S ribosomal protein L13 OS=Plasmodium falciparum (isolate 3D7) OX=36329 GN=PF3D7_0814000 PE=1 SV=1	50C.r1	1	0.898714	1.0477	1.03957	0.854816	1.07535	1.34524	1.38822	1.84551	1.76923	8	20	2	3.76808	0.927841	0.900286
Q8IIG2	tRNA nucleotidyltransferase, putative OS=Plasmodium falciparum (isolate 3D7) OX=36329 GN=PF3D7_1120500 PE=3 SV=1	50C.r1	1	1.00885	0.99889	1.01904	0.99449	1.00956	1.04295	0.992408	1.03837	0.945487	12	16	2	98.1137	0.584092	-3.65871
Q8I3Y0	Orotate phosphoribosyltransferase OS=Plasmodium falciparum (isolate 3D7) OX=36329 GN=PF3D7_0512700 PE=3 SV=1	50C.r1	1	0.972136	0.991063	0.990409	0.9501	0.949416	0.959214	0.960738	0.977632	0.930519	9	20	2	0.0463143	0.624098	-4.88732
Q8IL48	tRNA import protein tRIP OS=Plasmodium falciparum (isolate 3D7) OX=36329 GN=PF3D7_1442300 PE=4 SV=1	50C.r1	1	0.988539	1.03863	0.963913	0.947599	0.95454	0.999209	0.881012	0.994437	0.92807	14	27	2	0.0193149	0.38165	-5.57401
Q8I6T3	Proteasome subunit beta OS=Plasmodium falciparum (isolate 3D7) OX=36329 GN=PF3D7_1328100 PE=1 SV=1	50C.r1	1	1.00931	1.02644	1.00746	1.03355	1.01988	1.01798	0.983848	0.988305	0.901961	11	34	2	62.9684	0.878853	-1.3719
Q8I490	Uncharacterized protein OS=Plasmodium falciparum (isolate 3D7) OX=36329 GN=PF3D7_0501000 PE=4 SV=1	50C.r1	1	0.900827	0.963897	0.897317	0.846886	0.858267	0.958984	0.926131	0.966238	0.845723	9	25	2	0.000228026	0.283842	-0.0116445
O77312	Exportin-1, putative OS=Plasmodium falciparum (isolate 3D7) OX=36329 GN=PF3D7_0302900 PE=4 SV=2	50C.r1	1	0.897562	0.912546	0.946229	0.806175	0.792321	0.781225	0.734525	0.733904	0.528736	15	15	2	26.7627	0.882345	-0.249521
Q8ILL5	NTF2 domain-containing protein OS=Plasmodium falciparum (isolate 3D7) OX=36329 GN=PF3D7_1423700 PE=4 SV=1	50C.r1	1	1.10366	1.13057	1.02742	1.11834	1.01201	0.958792	0.916825	1.12277	1.59098	13	23	2	52.0175	0.865298	2.59755
Q8I484	Rhoptry-associated protein 2 OS=Plasmodium falciparum (isolate 3D7) OX=36329 GN=PF3D7_0501600 PE=4 SV=1	50C.r1	1	0.926279	0.934567	0.963256	0.866007	0.910294	0.911612	0.888814	0.755498	0.448495	11	18	2	85.0892	0.953894	-1.1064
Q8IJ99	Probable tRNA N6-adenosine threonylcarbamoyltransferase OS=Plasmodium falciparum (isolate 3D7) OX=36329 GN=PF3D7_1030600 PE=3 SV=1	50C.r1	1	0.870997	0.958279	0.842403	0.891595	0.857302	0.872166	0.829419	0.821839	0.73218	10	14	2	3.23879	0.753159	-0.157741
A0A143ZXR3	Actin-like protein, putative OS=Plasmodium falciparum (isolate 3D7) OX=36329 GN=PF3D7_1110700 PE=3 SV=1	50C.r1	1	1.03883	1.00633	1.01253	1.00847	1.02551	1.01677	0.965063	0.963095	0.842357	9	11	2	38.838	0.904183	-1.30119
C0H4S8	Uncharacterized protein OS=Plasmodium falciparum (isolate 3D7) OX=36329 GN=PF3D7_0807600 PE=4 SV=1	50C.r1	1	0.977782	0.995317	0.995114	0.936931	0.997117	1.02806	1.06954	1.09515	1.01731	13	17	2	1.25558	0.668644	2.14899
Q8IJH3	Orotidine 5'-phosphate decarboxylase OS=Plasmodium falciparum (isolate 3D7) OX=36329 GN=PF3D7_1023200 PE=1 SV=1	50C.r1	1	1.04107	1.04288	1.01048	1.0494	1.03223	1.03269	0.981093	0.99896	1.00095	11	20	2	2.76802	0.543211	-4.08726
Q8I3Q8	Mediator of RNA polymerase II transcription subunit 17, putative OS=Plasmodium falciparum (isolate 3D7) OX=36329 GN=PF3D7_0520200 PE=4 SV=1	50C.r1	1	0.980668	1.00654	0.973657	0.96568	0.952002	0.954831	0.976869	0.967082	0.98971	14	15	2	0.0185554	0.539089	-4.72614
Q7KQK5	Apical membrane antigen 1 OS=Plasmodium falciparum (isolate 3D7) OX=36329 GN=PF3D7_1133400 PE=1 SV=1	50C.r1	1	1.00606	1.01414	1.06346	1.0584	1.12857	1.15286	1.2091	1.12105	1.05694	12	16	2	0.0578929	0.683002	1.00974
C0H4B1	Memo-like protein OS=Plasmodium falciparum (isolate 3D7) OX=36329 GN=PF3D7_0417500.1 PE=3 SV=1	50C.r1	1	1.01192	1.01503	0.982518	1.02662	1.04323	1.02285	0.953954	1.01668	0.98971	9	18	2	2.40664	0.193159	-1.9312
Q8IHQ2	Oocyst rupture protein 1, putative OS=Plasmodium falciparum (isolate 3D7) OX=36329 GN=PF3D7_1146600 PE=3 SV=1	50C.r1	1	1.01581	0.87589	0.846421	0.993417	0.902224	0.954141	0.885211	0.90118	0.779661	11	17	2	22.2813	0.389851	-0.194171
Q8I487	Skeleton-binding protein 1 OS=Plasmodium falciparum (isolate 3D7) OX=36329 GN=PF3D7_0501300 PE=4 SV=1	50C.r1	1	0.830956	0.98694	1.00224	0.745674	0.838704	0.968105	0.920321	0.953479	0.691503	5	11	2	24.2003	0.170358	-0.11644
Q8IAX8	DNA/RNA-binding protein Alba 1 OS=Plasmodium falciparum (isolate 3D7) OX=36329 GN=PF3D7_0814200 PE=4 SV=1	50C.r1	1	0.988032	0.986655	1.03227	0.956646	1.09806	1.1576	1.23998	1.27322	1.1901	9	36	2	0.645942	0.924465	1.4305
O97284	Nicotinamidase, putative OS=Plasmodium falciparum (isolate 3D7) OX=36329 GN=PF3D7_0320500 PE=3 SV=1	50C.r1	1	0.942844	0.9691	0.882218	0.923325	0.928625	0.891889	0.882858	0.85231	0.749292	11	20	2	14.7632	0.793469	-0.279358
O97250	60S ribosomal protein L7, putative OS=Plasmodium falciparum (isolate 3D7) OX=36329 GN=PF3D7_0307200 PE=1 SV=2	50C.r1	1	0.909234	0.929554	0.967364	0.837271	1.05501	1.35242	1.35015	1.81013	1.19548	8	16	2	0.771981	0.720058	1.93708
Q8I426	Nuclear protein localization protein 4, putative OS=Plasmodium falciparum (isolate 3D7) OX=36329 GN=PF3D7_0507700 PE=4 SV=1	50C.r1	1	0.967731	0.974004	0.956593	0.945559	0.970391	0.974212	0.989134	1.00171	0.883876	11	17	2	313.328	0.16653	-0.0968798
A0A5K1K8V8	60S ribosomal protein L6, putative OS=Plasmodium falciparum (isolate 3D7) OX=36329 GN=PF3D7_1338200 PE=3 SV=1	50C.r1	1	0.927348	0.96748	1.01654	0.864532	1.07961	1.35845	1.30414	1.65145	1.23743	8	20	2	0.573062	0.786069	2.6573
C0H4A6	Ribosomal protein L15 OS=Plasmodium falciparum (isolate 3D7) OX=36329 GN=PF3D7_0415900 PE=1 SV=1	50C.r1	1	0.836665	0.947024	0.927404	0.770445	0.988181	1.18705	1.20054	1.48935	1.0332	11	22	2	0.672063	0.636469	2.33759
Q8IJ37	Pyruvate kinase OS=Plasmodium falciparum (isolate 3D7) OX=36329 GN=PF3D7_1037100 PE=3 SV=1	50C.r1	1	0.983874	0.9548	0.959828	0.929945	0.957482	1.01265	1.19285	1.20972	1.47354	12	15	2	90.3773	0.946292	0.628026
Q8IJM0	26S proteasome regulatory subunit p55, putative OS=Plasmodium falciparum (isolate 3D7) OX=36329 GN=PF3D7_1017900 PE=3 SV=1	50C.r1	1	0.809365	0.65529	0.895955	0.553812	0.67431	0.612748	1.04305	0.537986	0.49324	11	19	2	0.5439	0.309599	-0.0977932
Q8IEQ1	26S protease regulatory subunit 10B, putative OS=Plasmodium falciparum (isolate 3D7) OX=36329 GN=PF3D7_1306400 PE=3 SV=1	50C.r1	1	0.800006	0.607272	0.832082	0.551293	0.644808	0.603728	1.01205	0.554041	0.519902	9	20	2	0.00404802	0.335541	-0.0750159
Q8IAY6	Superoxide dismutase [Fe] OS=Plasmodium falciparum (isolate 3D7) OX=36329 GN=SODB PE=1 SV=1	50C.r1	1	1.04905	1.02196	1.01546	1.04712	1.06364	1.05843	1.02023	1.04553	1.05378	6	22	2		0.0849703	-0.00019818
Q8IIU8	40S ribosomal protein S4 OS=Plasmodium falciparum (isolate 3D7) OX=36329 GN=PF3D7_1105400 PE=1 SV=2	50C.r1	1	0.928154	1.0046	1.03043	0.861431	1.06827	1.32981	1.28852	1.65534	1.12553	13	26	2	0.556785	0.666381	3.04128
Q8IKM5	60S ribosomal protein L27 OS=Plasmodium falciparum (isolate 3D7) OX=36329 GN=PF3D7_1460700 PE=1 SV=2	50C.r1	1	0.903291	0.961549	1.01313	0.82962	1.07012	1.35842	1.36255	1.78208	1.27316	7	22	2	0.824549	0.771563	1.83268
Q8II81	Multiprotein-bridging factor 1, putative OS=Plasmodium falciparum (isolate 3D7) OX=36329 GN=PF3D7_1128200 PE=4 SV=1	50C.r1	1	1.05037	1.09521	1.08219	1.11819	1.13075	1.16594	1.05576	1.14089	1.12434	7	18	2	0.0020992	0.667041	0.668921
C0H4F1	FoP domain-containing protein, putative OS=Plasmodium falciparum (isolate 3D7) OX=36329 GN=PF3D7_0519700 PE=4 SV=1	50C.r1	1	0.968788	0.930194	0.973332	0.873953	0.979874	1.02651	1.09411	1.12262	0.923211	9	32	2	0.604107	0.364817	2.68104
Q8IBN1	Rhoptry-associated leucine zipper-like protein 1 OS=Plasmodium falciparum (isolate 3D7) OX=36329 GN=PF3D7_0722200 PE=4 SV=1	50C.r1	1	0.944864	0.864146	0.960575	0.846972	0.873338	0.793448	0.954628	0.692259	0.587451	17	23	2	21.6988	0.772276	-5.05308
Q8IIA6	Kelch domain-containing protein, putative OS=Plasmodium falciparum (isolate 3D7) OX=36329 GN=PF3D7_1125800 PE=4 SV=2	50C.r1	1	1.03246	0.992012	1.01102	1.0402	1.03647	1.02366	0.952126	0.909808	0.747175	10	12	2	49.3546	0.951102	-1.08503
C0H4L6	Uncharacterized protein OS=Plasmodium falciparum (isolate 3D7) OX=36329 GN=PF3D7_0706500 PE=4 SV=1	50C.r1	1	1.06058	1.14624	1.0918	1.11363	1.04951	1.00483	0.992969	1.09026	1.58621	15	19	2	233.354	0.916379	2.26332
Q8IJZ3	RNA-binding protein, putative OS=Plasmodium falciparum (isolate 3D7) OX=36329 GN=PF3D7_1004400 PE=4 SV=1	50C.r1	1	1.09503	1.14704	1.0991	1.14601	1.08769	1.01024	0.960005	1.16605	1.80855	11	14	2	53.7979	0.933713	2.74603
Q8I2N3	RNA-binding protein, putative OS=Plasmodium falciparum (isolate 3D7) OX=36329 GN=PF3D7_0927600 PE=3 SV=1	50C.r1	1	1.00499	1.09413	1.04744	1.07039	1.02031	1.00729	1.04088	0.983828	1.05274	15	19	2	0.282585	0.103027	-2.62351
Q8IB20	Zinc finger protein, putative OS=Plasmodium falciparum (isolate 3D7) OX=36329 GN=PF3D7_0818500 PE=4 SV=1	50C.r1	1	1.12774	1.21338	1.0361	1.13003	1.09582	1.05238	0.989182	1.00457	1.0496	9	14	2	1.2842	0.329588	-2.70267
Q8I289	Heptatricopeptide repeat and RAP domain-containing protein, putative OS=Plasmodium falciparum (isolate 3D7) OX=36329 GN=PF3D7_0105200 PE=4 SV=1	50C.r1	1	0.981609	0.970201	0.959189	0.917963	0.963787	0.963657	0.994274	0.948961	0.96621	11	18	2	14.7342	0.255146	0.00587014
Q8I280	V-type proton ATPase subunit C OS=Plasmodium falciparum (isolate 3D7) OX=36329 GN=PF3D7_0106100 PE=3 SV=1	50C.r1	1	1.03477	1.0856	0.996131	1.06911	1.0501	1.06794	0.870152	1.05858	0.865794	13	18	2	2.9349	0.452761	-7.25131
C0H586	Calcyclin-binding protein, putative OS=Plasmodium falciparum (isolate 3D7) OX=36329 GN=PF3D7_0933200 PE=4 SV=2	50C.r1	1	1.0561	0.97023	1.0558	0.984043	1.01248	0.993065	1.00704	0.925843	0.843028	11	18	2	25.043	0.80627	-3.3556
Q8IJX8	DNA/RNA-binding protein Alba 3 OS=Plasmodium falciparum (isolate 3D7) OX=36329 GN=PF3D7_1006200 PE=4 SV=1	50C.r1	1	0.971283	0.979668	1.15584	0.991178	1.04777	1.03573	1.13998	1.11207	1.09865	8	26	2	0.601829	0.387197	0.342015
Q8I5T2	Glutathione peroxidase OS=Plasmodium falciparum (isolate 3D7) OX=36329 GN=PF3D7_1212000 PE=3 SV=1	50C.r1	1	0.965478	1.00007	0.95735	0.956488	0.972244	0.982241	0.978819	0.955573	0.916811	9	22	2	11.8441	0.426641	-0.184372
Q8IE68	U6 snRNA-associated Sm-like protein LSm6, putative OS=Plasmodium falciparum (isolate 3D7) OX=36329 GN=PF3D7_1325000 PE=3 SV=1	50C.r1	1	1.01409	0.995566	0.982183	1.01945	1.01814	0.997078	0.951829	0.98616	0.944643	5	14	2	2.11567	0.652279	-4.98213
C6KSR5	Coatomer alpha subunit, putative OS=Plasmodium falciparum (isolate 3D7) OX=36329 GN=PF3D7_0606700 PE=4 SV=1	50C.r1	1	0.928576	0.940631	0.932404	0.840635	0.842207	0.832617	0.90818	0.978837	1.05589	12	13	2	25.9543	0.489101	2.4561
Q8IE82	60S ribosomal protein L23 OS=Plasmodium falciparum (isolate 3D7) OX=36329 GN=PF3D7_1323400 PE=1 SV=1	50C.r1	1	0.889654	0.947921	0.990234	0.84509	1.11197	1.34292	1.32502	1.61184	1.16264	9	25	2	0.430388	0.768184	3.63498
Q8IEP9	V-type proton ATPase subunit H OS=Plasmodium falciparum (isolate 3D7) OX=36329 GN=PF3D7_1306600 PE=3 SV=2	50C.r1	1	0.959241	1.04611	1.04392	0.929463	0.955878	0.972909	0.927106	1.03569	0.96357	11	20	2	0.0480352	0.300771	-9.87919
Q8IJG6	Chromodomain-helicase-DNA-binding protein 1 homolog, putative OS=Plasmodium falciparum (isolate 3D7) OX=36329 GN=PF3D7_1023900 PE=4 SV=1	50C.r1	1	1.03669	1.09383	1.01054	1.07414	1.00339	0.976806	0.945462	1.08751	1.53556	14	18	2	55.2394	0.933103	2.66243
Q8I3J0	Hsc70-interacting protein OS=Plasmodium falciparum (isolate 3D7) OX=36329 GN=PF3D7_0527500 PE=3 SV=1	50C.r1	1	1.10862	1.1734	1.08655	1.21626	1.13806	1.13428	0.870291	1.15872	0.917606	10	20	2	2.73243	0.331862	-3.52327
Q8I5Q3	10 kDa chaperonin OS=Plasmodium falciparum (isolate 3D7) OX=36329 GN=PF3D7_1215300 PE=3 SV=2	50C.r1	1	1.03197	0.93225	0.869798	1.09245	1.03699	1.08361	0.955026	1.05816	0.807018	7	15	2	78.9854	0.445051	-4.71452
Q8I4V8	Peptidyl-prolyl cis-trans isomerase FKBP35 OS=Plasmodium falciparum (isolate 3D7) OX=36329 GN=FKBP35 PE=1 SV=1	50C.r1	1	1.05525	1.08222	1.05323	1.1255	1.08939	0.977844	0.906329	1.09644	1.10323	10	17	2	37.0818	0.0638411	-0.000119428
O77366	CCR4 domain-containing protein 4, putative OS=Plasmodium falciparum (isolate 3D7) OX=36329 GN=PF3D7_0319200 PE=4 SV=2	50C.r1	1	0.975063	0.983676	0.97443	0.957863	0.986581	0.989537	0.975149	1.02082	1.00189	15	19	2	11.517	0.542859	8.27608
C0H4U4	NPL domain-containing protein OS=Plasmodium falciparum (isolate 3D7) OX=36329 GN=PF3D7_0813300 PE=4 SV=1	50C.r1	1	1.12579	1.18467	1.14095	1.22282	1.17425	1.12393	0.919088	1.2069	1.3776	8	18	2	0.179199	0.206125	0.0762273
Q8I333	Falstatin OS=Plasmodium falciparum (isolate 3D7) OX=36329 GN=PF3D7_0911900 PE=4 SV=1	50C.r1	1	1.08318	1.00794	0.994254	1.06355	1.05349	1.05951	1.0252	1.04372	1.0038	7	14	2	0.186071	0.14091	-0.000160825
Q8ILW8	Deoxyhypusine synthase OS=Plasmodium falciparum (isolate 3D7) OX=36329 GN=PF3D7_1412600 PE=3 SV=1	50C.r1	1	1.0038	0.96634	0.998984	0.957263	0.981245	0.974005	0.996457	0.932156	0.818885	12	18	2	29.938	0.92186	-4.31308
Q8I2H3	V-type proton ATPase subunit E, putative OS=Plasmodium falciparum (isolate 3D7) OX=36329 GN=PF3D7_0934500 PE=3 SV=2	50C.r1	1	0.942817	1.0435	0.999618	0.927865	0.979879	0.993637	0.9529	0.968098	0.872218	6	14	2	15.248	0.412157	-1.2928
Q8I3F0	Lysine-rich membrane-associated PHISTb protein OS=Plasmodium falciparum (isolate 3D7) OX=36329 GN=PF3D7_0532400 PE=4 SV=1	50C.r1	1	0.97794	1.01843	0.998841	0.977627	0.946853	1.04913	0.985985	0.897972	0.81952	9	14	2	23.4446	0.834432	-2.62125
Q8ILL2	60S ribosomal protein L7a OS=Plasmodium falciparum (isolate 3D7) OX=36329 GN=PF3D7_1424400 PE=1 SV=2	50C.r1	1	0.930063	0.994061	1.0074	0.868277	1.07599	1.28857	1.29272	1.51887	1.15251	11	26	2	0.519936	0.769538	2.85949
Q8IAU3	6-hydroxymethyl-7,8-dihydropterin pyrophosphokinase OS=Plasmodium falciparum (isolate 3D7) OX=36329 GN=PF3D7_0810800 PE=3 SV=1	50C.r1	1	0.944694	0.818955	0.887169	0.790738	0.857069	0.829743	1.11734	0.744834	0.656735	15	20	2	2.09932	0.211647	-0.127209
Q8IKQ7	MA3 domain-containing protein, putative OS=Plasmodium falciparum (isolate 3D7) OX=36329 GN=PF3D7_1457300 PE=3 SV=1	50C.r1	1	0.911695	0.846656	0.969239	0.760939	0.828858	0.804392	0.993098	0.829582	0.680824	12	22	2	4.68468	0.343742	-0.124279
Q8IBS6	Queuine tRNA-ribosyltransferase, putative OS=Plasmodium falciparum (isolate 3D7) OX=36329 GN=PF3D7_0717400 PE=4 SV=1	50C.r1	1	1.04497	1.0219	1.00202	1.03299	1.02528	1.03306	0.969631	0.970137	0.908935	15	20	2	12.7911	0.805289	-1.08694
Q7K734	Flap endonuclease 1 OS=Plasmodium falciparum (isolate 3D7) OX=36329 GN=FEN1 PE=3 SV=1	50C.r1	1	0.959037	0.987866	0.997693	0.965649	0.99176	0.987826	1.00677	1.06396	1.14875	10	19	2	37.4534	0.947952	1.20766
Q8IDE1	Uncharacterized protein OS=Plasmodium falciparum (isolate 3D7) OX=36329 GN=PF3D7_1356100 PE=4 SV=1	50C.r1	1	0.922276	0.994113	0.970885	0.909943	0.926707	0.852694	0.978536	0.934381	1.01341	14	21	2	0.0224667	0.122584	5.81393e-05
Q8IES4	DNA ligase OS=Plasmodium falciparum (isolate 3D7) OX=36329 GN=PF3D7_1304100 PE=3 SV=1	50C.r1	1	0.891582	0.866401	0.957507	0.781184	0.852773	0.808206	1.03362	0.972515	0.950584	14	17	2	3.11878	0.367999	7.55368
Q8I527	4-methyl-5-beta-hydroxyethylthiazole kinase OS=Plasmodium falciparum (isolate 3D7) OX=36329 GN=PF3D7_1239600 PE=4 SV=1	50C.r1	1	1.04838	1.04717	1.02193	1.05293	1.12463	1.07502	1.05067	1.06557	1.01341	8	15	2	31968.6	0.250271	-0.00085909
Q8IHN1	Ring-infected erythrocyte surface antigen OS=Plasmodium falciparum (isolate 3D7) OX=36329 GN=PF3D7_1149200 PE=4 SV=1	50C.r1	1	0.87552	0.937943	0.935701	0.877628	0.905746	0.930297	1.0822	0.985112	1.05694	8	18	2	2.20597	0.647378	7.42415
C0H516	Ras-related protein RAB7 OS=Plasmodium falciparum (isolate 3D7) OX=36329 GN=PF3D7_0903200 PE=4 SV=1	50C.r1	1	1.00773	1.0158	0.97009	1.06344	1.00892	1.00394	1.02663	0.990387	1.13155	5	13	2	45.3058	0.710498	6.30255
C0H480	Protein phosphatase inhibitor 2 OS=Plasmodium falciparum (isolate 3D7) OX=36329 GN=PF3D7_0320000 PE=1 SV=1	50C.r1	1	1.00365	1.01775	0.987091	1.0448	1.01271	1.01936	0.965106	1.00063	0.875828	6	12	2	44.5094	0.793844	-4.55407
A0A5K1K987	MSP7-like protein OS=Plasmodium falciparum (isolate 3D7) OX=36329 GN=PF3D7_1334700 PE=4 SV=1	50C.r1	1	1.03412	1.02856	0.994116	1.06634	1.05132	1.08707	1.01126	1.03973	1.01051	7	10	2	1.65941	0.144693	0.000108217
C0H5B1	Eukaryotic translation initation factor 4 gamma OS=Plasmodium falciparum (isolate 3D7) OX=36329 GN=PF3D7_1312900 PE=4 SV=1	50C.r1	1	1.01088	1.07409	1.006	1.04846	1.00389	0.916455	0.909458	1.00694	1.27316	16	20	2	296.811	0.747046	2.24742
Q8I1V0	Lysine decarboxylase-like protein, putative OS=Plasmodium falciparum (isolate 3D7) OX=36329 GN=PF3D7_0413700 PE=4 SV=1	50C.r1	1	0.953403	0.78548	0.882729	0.824344	0.843202	0.801258	0.947587	0.678573	0.580362	8	15	2	18.3757	0.563051	-0.215144
Q8IJ27	GDP dissociation inhibitor, putative OS=Plasmodium falciparum (isolate 3D7) OX=36329 GN=PF3D7_1038100 PE=3 SV=1	50C.r1	1	0.838675	0.908632	0.976592	0.962572	0.804294	0.77712	0.81873	0.802223	0.727148	12	15	2	4.22521	0.635565	-0.220691
Q8IHU0	60S ribosomal protein L28 OS=Plasmodium falciparum (isolate 3D7) OX=36329 GN=PF3D7_1142500 PE=1 SV=1	50C.r1	1	0.967795	1.00803	1.04734	0.915387	1.11632	1.28309	1.27116	1.5574	1.13155	6	24	2	0.464701	0.688313	2.89291
Q8IIX0	60S acidic ribosomal protein P1, putative OS=Plasmodium falciparum (isolate 3D7) OX=36329 GN=PF3D7_1103100 PE=3 SV=1	50C.r1	1	0.9369	0.97123	1.05746	0.905656	1.06688	1.26326	1.16362	1.38737	1.06761	4	15	2	0.436111	0.658014	4.48753
Q8I3W9	Ras-related protein Rab-1A OS=Plasmodium falciparum (isolate 3D7) OX=36329 GN=PF3D7_0513800 PE=4 SV=1	50C.r1	1	1.14341	0.973349	1.13515	0.92869	1.03503	0.971481	0.971062	0.923796	0.875103	4	18	2	8.62685	0.456011	-0.461124
Q8IDR1	Phosphoenolpyruvate carboxykinase (ATP) OS=Plasmodium falciparum (isolate 3D7) OX=36329 GN=PF3D7_1342800 PE=3 SV=1	50C.r1	1	0.988204	0.976466	0.929046	0.990945	0.959151	0.979269	0.928322	0.929719	0.876553	12	16	2	11.6953	0.686129	-0.873363
Q8IBV0	4-nitrophenylphosphatase OS=Plasmodium falciparum (isolate 3D7) OX=36329 GN=PF3D7_0715000 PE=4 SV=1	50C.r1	1	1.02218	1.01458	1.02512	1.0636	1.04352	1.0512	1.00184	1.00473	0.993427	11	16	2	2.53221	0.359742	-3.25147
Q8IIV1	Histone H2B OS=Plasmodium falciparum (isolate 3D7) OX=36329 GN=PF3D7_1105100 PE=3 SV=1	50C.r1	1	0.966744	0.973213	1.03034	0.901978	0.945635	0.987704	1.00431	0.9133	0.808251	6	25	2	28.9464	0.7094	-3.94435
C6KT22	Uncharacterized protein OS=Plasmodium falciparum (isolate 3D7) OX=36329 GN=PF3D7_0618200 PE=4 SV=1	50C.r1	1	0.982506	1.07502	1.02249	1.02123	1.03472	1.09369	1.05131	1.06665	1.0242	7	20	2	0.0026076	0.421693	2.35619
Q8I5H2	Histone chaperone ASF1, putative OS=Plasmodium falciparum (isolate 3D7) OX=36329 GN=PF3D7_1224500 PE=1 SV=1	50C.r1	1	0.968327	1.00359	1.01726	0.927784	0.954076	0.904464	0.948865	0.930854	0.898132	8	16	2	0.0588827	0.752717	-7.76411
Q8IJ21	Serine/threonine protein kinase, FIKK family OS=Plasmodium falciparum (isolate 3D7) OX=36329 GN=PF3D7_1039000 PE=4 SV=1	50C.r1	1	0.958246	0.98461	0.994074	0.968969	1.00429	1.06354	1.08836	1.13813	1.08848	12	16	2	1.11273	0.917285	1.52164
Q8IE18	RNA-binding protein, putative OS=Plasmodium falciparum (isolate 3D7) OX=36329 GN=PF3D7_1330800 PE=4 SV=1	50C.r1	1	1.00131	1.03074	1.04956	1.02487	1.06488	1.09049	1.09285	1.22499	1.26555	9	15	2	9.27057	0.938494	0.724597
A0A144A1J6	Glutathione S-transferase OS=Plasmodium falciparum (isolate 3D7) OX=36329 GN=PF3D7_1419300 PE=4 SV=1	50C.r1	1	1.01161	0.879141	0.893221	1.00411	0.911831	0.940915	0.872531	0.93659	0.764451	6	18	2	38.8839	0.532247	-9.40537
Q8IAU1	ATP-dependent RNA helicase DBP1, putative OS=Plasmodium falciparum (isolate 3D7) OX=36329 GN=PF3D7_0810600 PE=4 SV=1	50C.r1	1	0.925959	0.890044	0.970082	0.849417	0.847462	0.842464	0.973362	0.866118	0.951439	9	13	2		0.0334384	-0.00034769
O96212	Protein SIS1 OS=Plasmodium falciparum (isolate 3D7) OX=36329 GN=PF3D7_0213100 PE=4 SV=1	50C.r1	1	1.00003	0.997622	0.929272	1.00694	0.967847	1.04743	1.12088	1.16622	1.25803	8	15	2	7.11905	0.929282	0.920149
Q8IL87	Eukaryotic translation initiation factor 2A OS=Plasmodium falciparum (isolate 3D7) OX=36329 GN=PF3D7_1438000 PE=3 SV=1	50C.r1	1	1.10456	1.05097	1.09819	1.08391	1.05344	1.23371	1.02668	1.29225	1.30135	10	13	2	1.34041	0.527964	0.361982
Q8IAX5	40S ribosomal protein S16, putative OS=Plasmodium falciparum (isolate 3D7) OX=36329 GN=PF3D7_0813900 PE=1 SV=1	50C.r1	1	0.917945	1.02083	1.06387	0.882043	1.09821	1.33643	1.32894	1.67641	1.26404	7	19	2	0.760089	0.770742	1.82021
Q8I259	Uncharacterized protein OS=Plasmodium falciparum (isolate 3D7) OX=36329 GN=PF3D7_0108300 PE=4 SV=2	50C.r1	1	1.04358	1.06248	1.02271	1.04287	1.01714	0.995184	0.977522	1.01272	1.15376	13	17	2	251.148	0.70862	1.61625
Q8ILE8	60S ribosomal protein L14, putative OS=Plasmodium falciparum (isolate 3D7) OX=36329 GN=PF3D7_1431700 PE=1 SV=1	50C.r1	1	0.929493	0.982043	0.986764	0.881962	1.0547	1.36918	1.34024	1.74813	1.26859	8	20	2	0.78882	0.783572	2.08607
Q8I3A4	Prefoldin subunit 4 OS=Plasmodium falciparum (isolate 3D7) OX=36329 GN=PF3D7_0904500 PE=3 SV=1	50C.r1	1	1.20238	1.03841	1.02971	1.09207	1.01064	1.00361	0.945644	1.00427	0.932159	6	15	2	0.53362	0.439741	-1.02959
Q8IJZ7	60S ribosomal protein L13, putative OS=Plasmodium falciparum (isolate 3D7) OX=36329 GN=PF3D7_1004000 PE=1 SV=1	50C.r1	1	0.940457	0.996155	1.05681	0.877355	1.10968	1.35056	1.30788	1.58642	1.10438	11	23	2	0.440637	0.683387	4.29685
Q8IJM8	Rhoptry neck protein 12 OS=Plasmodium falciparum (isolate 3D7) OX=36329 GN=PF3D7_1017100 PE=4 SV=1	50C.r1	1	0.972155	0.969393	0.977235	0.942077	0.951987	0.959985	1.00605	0.986776	0.928885	10	27	2	0.188993	0.197165	-0.0319491
Q8IDS6	60S ribosomal protein L18a OS=Plasmodium falciparum (isolate 3D7) OX=36329 GN=PF3D7_1341200 PE=1 SV=1	50C.r1	1	0.953144	0.993591	1.01671	0.880825	1.07098	1.3361	1.33588	1.66564	1.21609	8	23	2	0.727315	0.768156	2.15531
Q8IE02	DNA-(Apurinic or apyrimidinic site) lyase 1, putative OS=Plasmodium falciparum (isolate 3D7) OX=36329 GN=PF3D7_1332600 PE=3 SV=1	50C.r1	1	0.971485	1.25507	0.974675	1.01013	1.01137	1.02948	0.972248	1.01702	0.912856	14	17	2	0.420133	0.141517	-0.658113
Q8I255	Secreted ookinete protein, putative OS=Plasmodium falciparum (isolate 3D7) OX=36329 GN=PF3D7_0108700 PE=4 SV=2	50C.r1	1	0.972651	1.02367	0.944206	1.03905	0.981046	1.00602	0.948225	0.983746	1.06118	12	17	2	42.7634	0.366524	8.63636
A0A5K1K925	40S ribosomal protein S11 OS=Plasmodium falciparum (isolate 3D7) OX=36329 GN=PF3D7_0516200 PE=3 SV=1	50C.r1	1	1.05619	1.01532	0.964787	0.905771	1.05991	1.2743	1.22688	1.56638	1.20227	5	15	2	0.802451	0.721732	2.06449
Q8IDG9	Uncharacterized protein OS=Plasmodium falciparum (isolate 3D7) OX=36329 GN=PF3D7_1353100 PE=4 SV=1	50C.r1	1	0.924269	1.00263	0.993934	0.930692	0.964628	1.09792	1.06687	1.16067	1.01147	9	23	2	0.729961	0.636765	4.89306
Q8IB48	Uncharacterized protein OS=Plasmodium falciparum (isolate 3D7) OX=36329 GN=PF3D7_0821400 PE=4 SV=1	50C.r1	1	1.04252	1.06647	1.11592	1.09027	1.05233	1.08996	1.01732	1.00619	0.923211	8	22	2	22.0098	0.644626	-1.33581
Q8IFP2	40S ribosomal protein S19 OS=Plasmodium falciparum (isolate 3D7) OX=36329 GN=PF3D7_0422400 PE=1 SV=1	50C.r1	1	0.959297	1.03262	1.05358	0.917973	1.11326	1.29076	1.28182	1.56742	1.1901	9	16	2	0.607313	0.739826	1.98644
O97279	Uncharacterized protein OS=Plasmodium falciparum (isolate 3D7) OX=36329 GN=PF3D7_0319900 PE=4 SV=1	50C.r1	1	0.754659	0.929917	0.778565	0.724037	0.698924	0.705992	0.741265	0.704155	0.709115	7	14	2	0.000985797	0.740285	-0.27791
Q8I5A0	Dihydrolipoyl dehydrogenase OS=Plasmodium falciparum (isolate 3D7) OX=36329 GN=PF3D7_1232200 PE=3 SV=2	50C.r1	1	0.996041	0.955101	0.998919	0.974395	0.98433	0.975217	0.993297	0.902216	0.857374	7	12	2	21.8702	0.915332	-4.4475
Q8IAM8	Serine/threonine-protein phosphatase OS=Plasmodium falciparum (isolate 3D7) OX=36329 GN=PF3D7_0802800 PE=3 SV=1	50C.r1	1	0.963611	1.01195	0.994355	0.957768	0.989424	0.978255	0.927215	0.994454	0.968864	8	11	2	0.0418996	0.228547	-5.4359
Q8IHZ1	UVB-resistance protein UVR8 homologue OS=Plasmodium falciparum (isolate 3D7) OX=36329 GN=PF3D7_1137400 PE=4 SV=1	50C.r1	1	1.02421	1.04662	1.02269	1.03695	1.04201	1.09196	1.03837	1.02786	0.863673	10	12	2	63.8933	0.847272	-3.05527
Q8I4S1	dTMP kinase OS=Plasmodium falciparum (isolate 3D7) OX=36329 GN=PF3D7_1251300 PE=1 SV=1	50C.r1	1	1.01437	1.04807	1.02015	1.04747	1.02902	1.05225	0.971683	0.981949	0.927257	10	20	2	15.8252	0.714212	-1.0638
Q8IL58	60S ribosomal protein L1, putative OS=Plasmodium falciparum (isolate 3D7) OX=36329 GN=PF3D7_1441200 PE=4 SV=1	50C.r1	1	0.937177	0.951995	1.02159	0.870307	1.05242	1.27083	1.27563	1.5277	1.2203	9	20	2	0.751149	0.817936	1.99284
Q8I2K5	Elongation factor Tu, putative OS=Plasmodium falciparum (isolate 3D7) OX=36329 GN=PF3D7_0931000 PE=4 SV=1	50C.r1	1	0.892339	0.925249	0.95304	0.891382	0.948236	0.979357	1.06806	1.06722	1.11603	9	12	2	2.74045	0.825118	1.53216
Q8ID31	Alanine--tRNA ligase OS=Plasmodium falciparum (isolate 3D7) OX=36329 GN=PF3D7_1367700 PE=3 SV=1	50C.r1	1	0.891849	0.875068	0.859139	0.826969	0.795742	0.810126	0.824275	0.908686	0.834385	14	15	2		0.0140497	0.000227633
Q8I3R0	40S ribosomal protein S9, putative OS=Plasmodium falciparum (isolate 3D7) OX=36329 GN=PF3D7_0520000 PE=1 SV=1	50C.r1	1	0.901722	0.989729	1.01308	0.852469	1.03314	1.30399	1.2843	1.66117	1.17556	8	17	2	0.791247	0.71498	2.2382
Q8IKV9	Calcineurin subunit B OS=Plasmodium falciparum (isolate 3D7) OX=36329 GN=PF3D7_1451700 PE=3 SV=2	50C.r1	1	1.04196	1.01404	0.952825	1.1026	1.0414	1.11028	1.01611	1.11435	1.12314	9	12	2	0.17474	0.413146	0.775033
A0A144A181	DnaJ protein, putative OS=Plasmodium falciparum (isolate 3D7) OX=36329 GN=PF3D7_1401100 PE=4 SV=1	50C.r1	1	0.952095	0.984396	1.01778	0.88392	0.989306	0.983206	1.00232	1.01965	0.839683	7	14	2	187.078	0.563044	-4.87383
Q8IBH7	Eukaryotic translation initiation factor 2 subunit alpha OS=Plasmodium falciparum (isolate 3D7) OX=36329 GN=PF3D7_0728000 PE=3 SV=1	50C.r1	1	0.97082	0.945392	0.985862	0.915504	0.878978	0.847728	0.937158	0.90866	0.967978	9	16	2	0.0600974	0.497339	-3.72552
O97336	Uncharacterized protein OS=Plasmodium falciparum (isolate 3D7) OX=36329 GN=PF3D7_0301700 PE=4 SV=2	50C.r1	1	0.931519	0.972332	0.978311	0.880895	0.944076	0.987444	0.964073	1.01315	0.871499	7	12	2	3.61711	0.114231	-0.0184026
Q8IDB7	CUGBP Elav-like family member 1 OS=Plasmodium falciparum (isolate 3D7) OX=36329 GN=PF3D7_1359400 PE=4 SV=1	50C.r1	1	1.03956	1.05354	1.05759	1.04765	1.0205	0.906176	0.899899	1.09398	1.2288	8	14	2	29.8352	0.621549	3.0039
A0A5K1K870	Ribosome-interacting GTPase 1, putative OS=Plasmodium falciparum (isolate 3D7) OX=36329 GN=PF3D7_0524400 PE=4 SV=1	50C.r1	1	0.957968	0.994183	1.03743	0.983377	0.938542	0.988964	1.00063	1.03013	1.05694	10	15	2	13.3186	0.475867	1.6383
Q8IC42	Uncharacterized protein OS=Plasmodium falciparum (isolate 3D7) OX=36329 GN=PF3D7_0702500 PE=4 SV=1	50C.r1	1	0.966045	0.990727	1.04773	0.950217	0.939263	1.02294	1.00513	1.02701	1.10785	7	18	2	29.6559	0.571884	1.69318
Q8I0V0	Subtilisin-like protease 1 OS=Plasmodium falciparum (isolate 3D7) OX=36329 GN=SUB1 PE=1 SV=1	50C.r1	1	0.976466	1.0029	0.99	1.00764	1.04766	1.13368	1.18894	1.20408	1.08402	9	12	2	0.563647	0.858386	1.91689
A0A144A308	Casein kinase I OS=Plasmodium falciparum (isolate 3D7) OX=36329 GN=PF3D7_1136500.1 PE=3 SV=1	50C.r1	1	0.846348	0.654251	0.844474	0.592748	0.746835	0.653198	1.26526	0.545944	0.487109	7	11	2	0.0430297	0.147912	-0.0787439
A0A5K1K8W0	Polyubiquitin binding protein, putative OS=Plasmodium falciparum (isolate 3D7) OX=36329 GN=PF3D7_1363400 PE=4 SV=1	50C.r1	1	0.98607	1.00079	0.980083	0.983512	0.96847	0.930469	0.85297	0.798124	0.639661	12	15	2	115.532	0.990487	-0.54188
Q8IJF6	Exported protein 3 OS=Plasmodium falciparum (isolate 3D7) OX=36329 GN=PF3D7_1024800 PE=4 SV=2	50C.r1	1	0.977086	0.931621	0.982565	0.896901	0.910768	0.869722	0.901555	0.93234	0.833727	9	11	2	0.0349108	0.652583	-0.382709
Q8IJB8	Uncharacterized protein OS=Plasmodium falciparum (isolate 3D7) OX=36329 GN=PF3D7_1028600 PE=4 SV=1	50C.r1	1	1.03648	0.980493	0.971688	1.04143	1.0045	1.00577	0.982037	0.976889	0.908155	5	12	2	41.9215	0.651988	-1.52002
Q8IET7	40S ribosomal protein S7 OS=Plasmodium falciparum (isolate 3D7) OX=36329 GN=PF3D7_1302800 PE=1 SV=1	50C.r1	1	0.904908	1.06688	1.01722	0.869565	1.08404	1.36709	1.27989	1.65125	1.28554	8	18	2	0.609939	0.774699	2.57423
O77395	40S ribosomal protein S15A, putative OS=Plasmodium falciparum (isolate 3D7) OX=36329 GN=PF3D7_0316800 PE=1 SV=1	50C.r1	1	0.909168	1.01466	1.00215	0.852107	1.02702	1.21969	1.21999	1.45294	1.16136	9	20	2	0.784212	0.759433	2.15967
Q8IEH3	Uncharacterized protein OS=Plasmodium falciparum (isolate 3D7) OX=36329 GN=PF3D7_1314100 PE=4 SV=1	50C.r1	1	0.946537	0.93775	0.930867	0.91404	0.880592	0.914797	0.879888	0.797906	0.679512	10	12	2	21.3502	0.892809	-0.96532
Q8IAW0	Importin subunit alpha OS=Plasmodium falciparum (isolate 3D7) OX=36329 GN=PF3D7_0812400 PE=3 SV=1	50C.r1	1	0.928835	1.02746	0.950462	0.98846	1.00968	1.0288	1.03067	1.18404	1.17949	6	9	2	8.58408	0.867158	3.98837
Q8IKV6	Rhoptry neck protein 2 OS=Plasmodium falciparum (isolate 3D7) OX=36329 GN=PF3D7_1452000 PE=1 SV=1	50C.r1	1	1.00217	0.941663	0.999785	0.88194	0.982729	0.971546	1.12182	0.924864	0.784285	11	14	2	29.4916	0.543418	-4.99082
Q8I4Y3	Translation machinery-associated protein 46, putative OS=Plasmodium falciparum (isolate 3D7) OX=36329 GN=PF3D7_1244800 PE=4 SV=1	50C.r1	1	1.00024	1.03824	1.03209	1.02634	1.00138	1.03875	1.03377	1.00856	1.06118	10	12	2	0.735388	0.287557	0.141483
Q8ILK1	Protein arginine N-methyltransferase 1 OS=Plasmodium falciparum (isolate 3D7) OX=36329 GN=PF3D7_1426200 PE=4 SV=1	50C.r1	1	0.926315	0.786584	0.91423	0.79517	0.905458	0.910992	1.18045	0.989869	0.889823	10	14	2	1.94328	0.312768	6.99698
Q8IBL5	Uncharacterized protein OS=Plasmodium falciparum (isolate 3D7) OX=36329 GN=PF3D7_0723800 PE=4 SV=1	50C.r1	1	1.01751	1.09764	1.0401	1.06924	0.972668	0.870321	0.92065	0.935703	1.29975	12	14	2	161.911	0.660211	3.62946
O96210	Arginyl-tRNA--protein transferase OS=Plasmodium falciparum (isolate 3D7) OX=36329 GN=PF3D7_0212900 PE=4 SV=1	50C.r1	1	0.895872	0.859333	0.902326	0.780092	0.865416	0.814939	0.886366	0.705197	0.53006	9	11	2	25.1221	0.802917	-5.85814
Q8ILV1	Serine/threonine-protein phosphatase OS=Plasmodium falciparum (isolate 3D7) OX=36329 GN=PF3D7_1414400 PE=1 SV=1	50C.r1	1	1.00165	0.988434	1.0184	1.02254	1.02114	1.05931	1.02862	0.954819	0.937112	8	15	2	11.4009	0.686891	-3.4464
Q8IE81	Uncharacterized protein OS=Plasmodium falciparum (isolate 3D7) OX=36329 GN=PF3D7_1323600 PE=4 SV=1	50C.r1	1	0.998172	1.04142	0.993957	1.00161	0.999642	1.05319	1.10258	1.12513	1.20501	10	15	2	11.3524	0.935325	0.759143
Q7K6B0	Ras-related protein Rab-18 OS=Plasmodium falciparum (isolate 3D7) OX=36329 GN=PF3D7_0807300 PE=4 SV=1	50C.r1	1	0.992022	0.951247	1.02069	0.922268	0.950744	0.961501	1.06764	0.914265	0.853914	5	12	2	23.8153	0.533542	-4.0105
C6KT23	60S ribosomal protein L27a, putative OS=Plasmodium falciparum (isolate 3D7) OX=36329 GN=PF3D7_0618300 PE=1 SV=1	50C.r1	1	0.933274	0.987138	1.0203	0.870249	1.07914	1.34036	1.31644	1.63437	1.15251	9	18	2	0.5316	0.724939	3.06143
Q8I3V8	Pre-mRNA-splicing factor CWC2, putative OS=Plasmodium falciparum (isolate 3D7) OX=36329 GN=PF3D7_0515000 PE=3 SV=1	50C.r1	1	1.10515	1.07865	1.06067	1.0574	1.02913	0.923209	0.954568	1.03753	1.4513	8	23	2	148.147	0.854134	2.68259
Q8I5J2	Uncharacterized protein OS=Plasmodium falciparum (isolate 3D7) OX=36329 GN=PF3D7_1222100 PE=4 SV=1	50C.r1	1	1.03575	1.01424	1.13308	1.19444	1.05473	1.09173	1.13745	1.21985	1.30296	7	10	2	1.43387	0.65268	0.257747
Q8ID62	Exosome complex component RRP45, putative OS=Plasmodium falciparum (isolate 3D7) OX=36329 GN=PF3D7_1364500 PE=3 SV=1	50C.r1	1	1.03458	1.04437	1.00943	1.02223	1.00564	1.01451	1.02429	0.991317	0.934629	8	12	2	27.7881	0.804311	-3.50319
Q8IIT3	U6 snRNA-associated Sm-like protein LSm4 OS=Plasmodium falciparum (isolate 3D7) OX=36329 GN=LSM4 PE=3 SV=2	50C.r1	1	1.01228	0.926352	1.04158	0.964145	0.9623	1.00121	0.935532	0.908887	0.890572	4	7	2	5.73526	0.586291	-4.43822
Q8I574	Splicing factor 3B subunit 3, putative OS=Plasmodium falciparum (isolate 3D7) OX=36329 GN=PF3D7_1234800 PE=4 SV=1	50C.r1	1	0.965551	0.947595	0.943207	0.990205	0.967305	0.975338	0.969902	0.941382	0.960945	12	12	2		0.0407232	0.000123623
Q8ILU8	Small nuclear ribonucleoprotein-associated protein B, putative OS=Plasmodium falciparum (isolate 3D7) OX=36329 GN=PF3D7_1414800 PE=4 SV=1	50C.r1	1	1.01029	0.999043	1.08062	1.0629	1.07642	1.15022	1.06587	1.05093	0.906598	5	11	2	1.29158	0.0469319	-3.52451e-05
Q8I3U1	Ubiquitin carboxyl-terminal hydrolase 2, putative OS=Plasmodium falciparum (isolate 3D7) OX=36329 GN=PF3D7_0516700 PE=4 SV=1	50C.r1	1	0.969779	0.961328	1.01028	0.9149	0.898012	0.958723	0.93313	0.968296	0.913644	12	15	2	0.0501137	0.562069	-7.92557
Q8IM03	DNA damage-inducible protein 1, putative OS=Plasmodium falciparum (isolate 3D7) OX=36329 GN=PF3D7_1409300 PE=3 SV=1	50C.r1	1	0.998816	1.00347	1.00346	0.970543	0.957918	0.96753	0.955328	0.945067	0.836364	11	17	2	68.8739	0.877682	-1.16784
Q8I4S2	Coronin OS=Plasmodium falciparum (isolate 3D7) OX=36329 GN=PF3D7_1251200 PE=3 SV=1	50C.r1	1	0.958186	1.02713	1.06541	1.13989	1.05517	1.22519	1.12062	1.24119	1.30941	8	10	2	1.58606	0.802873	0.340192
Q8IE85	60S ribosomal protein L6, putative OS=Plasmodium falciparum (isolate 3D7) OX=36329 GN=PF3D7_1323100 PE=1 SV=1	50C.r1	1	0.906325	0.915256	1.05315	0.820149	1.04262	1.34775	1.34384	1.76015	1.20639	10	20	2	0.790625	0.722226	2.14065
C6KSX0	Merozoite surface protein P12 OS=Plasmodium falciparum (isolate 3D7) OX=36329 GN=PF12 PE=1 SV=1	50C.r1	1	1.08861	1.02918	1.03857	1.08347	1.07067	1.03937	0.985337	0.985225	0.928885	8	10	2	7.13938	0.679981	-1.16463
Q8I5V6	U6 snRNA-associated Sm-like protein LSm7, putative OS=Plasmodium falciparum (isolate 3D7) OX=36329 GN=PF3D7_1209200 PE=3 SV=1	50C.r1	1	1.07955	0.973093	0.99263	1.02812	1.04151	0.985123	0.977858	0.989415	0.924825	4	10	2	7.26583	0.416435	-0.807475
Q8I5C6	Uncharacterized protein OS=Plasmodium falciparum (isolate 3D7) OX=36329 GN=PF3D7_1229300 PE=4 SV=1	50C.r1	1	1.02829	0.996965	0.99879	1.04743	1.06822	1.10701	1.15225	1.18024	1.26404	12	17	2	5.36576	0.968391	0.509316
Q8I5Y9	Tetratricopeptide repeat protein, putative OS=Plasmodium falciparum (isolate 3D7) OX=36329 GN=PF3D7_1205600 PE=4 SV=1	50C.r1	1	1.03485	1.05872	1.01669	1.07253	1.00117	0.862438	0.794795	1.07734	1.08402	10	11	2		0.103664	-0.000991371
Q8IKJ1	Serine/threonine protein phosphatase UIS2, putative OS=Plasmodium falciparum (isolate 3D7) OX=36329 GN=PF3D7_1464600 PE=4 SV=2	50C.r1	1	0.96306	0.988405	0.990465	0.91134	0.957504	1.00693	1.02446	0.986686	1.10208	11	12	2	24.5623	0.541308	0.852273
C0H4W2	U6 snRNA-associated Sm-like protein LSm3 OS=Plasmodium falciparum (isolate 3D7) OX=36329 GN=LSM3 PE=3 SV=1	50C.r1	1	1.04067	1.00783	1.04142	1.04151	1.08191	1.08095	1.06073	1.0676	1.11839	4	15	2	0.232765	0.752201	0.264023
Q8II16	Coatomer subunit delta OS=Plasmodium falciparum (isolate 3D7) OX=36329 GN=PF3D7_1134800 PE=3 SV=1	50C.r1	1	0.911098	0.900057	0.930082	0.824726	0.850564	0.829312	0.92237	0.973352	0.926445	8	9	2	3933.6	0.318857	2.2863e-05
Q8I5R8	DNA-directed RNA polymerases I, II, and III subunit RPABC3 OS=Plasmodium falciparum (isolate 3D7) OX=36329 GN=PF3D7_1213700 PE=3 SV=1	50C.r1	1	1.02279	1.00755	1.02054	1.03134	1.01546	1.01358	0.984903	0.997002	0.942959	6	13	2	11.1375	0.721448	-0.94736
Q8IDH2	Vacuolar fusion protein MON1, putative OS=Plasmodium falciparum (isolate 3D7) OX=36329 GN=PF3D7_1352800 PE=4 SV=1	50C.r1	1	0.992022	0.960041	0.969084	0.950747	0.99984	0.9773	1.02444	0.924962	0.853914	8	11	2	25.9349	0.802254	-5.11426
Q8IDC0	Zinc finger protein, putative OS=Plasmodium falciparum (isolate 3D7) OX=36329 GN=PF3D7_1358500 PE=3 SV=1	50C.r1	1	0.917845	0.951469	0.995873	0.822775	0.877248	0.876389	0.956904	0.925136	0.904274	11	12	2		0.0113552	0.000188759
Q8IBP3	Inosine triphosphate pyrophosphatase OS=Plasmodium falciparum (isolate 3D7) OX=36329 GN=MAL7P1.110 PE=3 SV=1	50C.r1	1	1.06192	0.955634	0.986595	1.05722	1.02616	1.02914	0.961103	1.00516	0.909716	8	20	2	3.90413	0.343188	-4.01204
Q8I303	BSD-domain protein, putative OS=Plasmodium falciparum (isolate 3D7) OX=36329 GN=PF3D7_0914900 PE=4 SV=1	50C.r1	1	1.02198	1.01153	0.993836	0.994137	0.965551	0.986814	0.968351	1.02655	1.14875	11	13	2	33.0733	0.892407	4.63132
Q8I5M9	PPPDE peptidase domain-containing protein, putative OS=Plasmodium falciparum (isolate 3D7) OX=36329 GN=PF3D7_1217900 PE=3 SV=1	50C.r1	1	0.913437	0.928754	1.03636	0.841936	0.890037	0.86663	0.969461	0.972114	0.929701	7	10	2	0.000325531	0.143116	-3.91625e-05
Q76NM4	Ras-related protein Rab-11A OS=Plasmodium falciparum (isolate 3D7) OX=36329 GN=PF3D7_1320600 PE=1 SV=1	50C.r1	1	0.982506	0.908008	0.885765	0.929196	0.904941	0.892337	0.923886	0.835067	0.922406	6	10	2	0.00263497	0.677219	-2.86742
Q8I324	tRNA (adenine(58)-N(1))-methyltransferase non-catalytic subunit TRM6 OS=Plasmodium falciparum (isolate 3D7) OX=36329 GN=PF3D7_0912800 PE=3 SV=1	50C.r1	1	0.940312	0.973264	0.972408	0.972936	0.96132	1.02774	1.0337	0.962589	0.927257	10	12	2	0.00832754	0.0544417	-4.02586e-05
Q8I1U8	Ubiquitin carboxyl-terminal hydrolase OS=Plasmodium falciparum (isolate 3D7) OX=36329 GN=PF3D7_0413900 PE=3 SV=1	50C.r1	1	0.967982	0.946697	1.01216	0.851245	0.862279	0.812194	0.94041	0.933542	0.92	7	8	2	0.0478956	0.571316	-10.1876
O96229	Rhoptry neck protein 6 OS=Plasmodium falciparum (isolate 3D7) OX=36329 GN=PF3D7_0214900 PE=4 SV=3	50C.r1	1	1.01987	1.00066	1.06988	1.08938	1.00048	1.00134	0.972922	0.951631	0.981447	7	10	2	0.997418	0.493732	-1.55836
Q8IJU4	PI31 domain-containing protein, putative OS=Plasmodium falciparum (isolate 3D7) OX=36329 GN=PF3D7_1010100 PE=4 SV=1	50C.r1	1	0.958455	1.3616	0.945791	1.01876	0.957672	1.01921	0.946757	1.01658	0.959202	6	11	2	0.0122371	0.239016	-9.47203
Q8I3A9	GTPase-activating protein, putative OS=Plasmodium falciparum (isolate 3D7) OX=36329 GN=PF3D7_0904000 PE=4 SV=1	50C.r1	1	1.00508	0.949109	0.987864	0.917974	0.886881	0.82635	0.750587	0.742691	0.736769	11	13	2	0.617173	0.975523	-0.67004
Q8IBD1	Sporozoite and liver stage tryptophan-rich protein, putative OS=Plasmodium falciparum (isolate 3D7) OX=36329 GN=PF3D7_0830500 PE=4 SV=1	50C.r1	1	0.998911	1.08152	1.00617	1.03483	0.935993	1.02468	0.931682	0.985238	0.981447	12	12	2	0.181403	0.3856	-7.4668
Q8IDS0	V-type proton ATPase subunit D, putative OS=Plasmodium falciparum (isolate 3D7) OX=36329 GN=PF3D7_1341900 PE=3 SV=1	50C.r1	1	0.967099	1.01425	1.03128	0.973499	1.0133	0.986132	0.990451	1.15539	1.27624	8	10	2	23.4761	0.961379	4.20582
Q8IBT2	Eukaryotic translation initiation factor 3 subunit I OS=Plasmodium falciparum (isolate 3D7) OX=36329 GN=PF3D7_0716800 PE=3 SV=1	50C.r1	1	1.01543	1.0164	0.920016	0.999481	0.971617	1.00732	1.01368	1.09548	1.10785	9	14	2	7.36799	0.718709	2.16163
Q8ILN8	40S ribosomal protein S25 OS=Plasmodium falciparum (isolate 3D7) OX=36329 GN=PF3D7_1421200 PE=1 SV=2	50C.r1	1	0.937193	0.989719	1.0749	0.900672	1.10131	1.34424	1.3502	1.69762	1.1901	4	12	2	0.670548	0.717217	2.05484
Q8IKA9	Dihydroorotase OS=Plasmodium falciparum (isolate 3D7) OX=36329 GN=PF3D7_1472900 PE=3 SV=1	50C.r1	1	1.03512	0.914716	0.950137	1.04258	1.00389	0.99241	0.999426	0.975794	0.976916	8	9	2	0.00137883	0.0103075	0.00195572
C6KT66	Chorismate synthase OS=Plasmodium falciparum (isolate 3D7) OX=36329 GN=PF3D7_0623000 PE=3 SV=1	50C.r1	1	1.00657	0.952495	0.969671	0.991814	0.975688	1.00311	0.966807	0.967862	0.925634	7	8	2	11.5008	0.465304	-1.30844
Q8I2G2	Cytoadherence linked asexual protein 9 OS=Plasmodium falciparum (isolate 3D7) OX=36329 GN=PF3D7_0935800 PE=4 SV=1	50C.r1	1	0.881649	0.943093	0.940328	0.808216	0.921561	1.06924	1.06163	1.06399	0.61015	10	11	2	85244.9	0.273055	-0.541861
C6KSY6	60S ribosomal protein L19 OS=Plasmodium falciparum (isolate 3D7) OX=36329 GN=PF3D7_0614500 PE=1 SV=1	50C.r1	1	0.893187	1.08023	1.01135	0.847879	1.07392	1.29728	1.26265	1.51729	1.18743	7	15	2	0.507517	0.740595	3.3243
Q8I5X7	Uncharacterized protein OS=Plasmodium falciparum (isolate 3D7) OX=36329 GN=PF3D7_1206800 PE=4 SV=1	50C.r1	1	0.929317	0.859957	0.933465	0.784221	0.793467	0.759222	0.948113	0.764281	0.643552	6	8	2	2.14415	0.554711	-0.173796
Q8I4Z4	Translation initiation factor SUI1, putative OS=Plasmodium falciparum (isolate 3D7) OX=36329 GN=PF3D7_1243600 PE=3 SV=1	50C.r1	1	0.978884	0.984164	1.03788	0.988963	1.03407	1.0112	1.02434	1.01797	0.975115	5	11	2	0.00824823	0.111036	-0.581576
Q8IAS1	Ubiquitin regulatory protein, putative OS=Plasmodium falciparum (isolate 3D7) OX=36329 GN=PF3D7_0808300 PE=4 SV=1	50C.r1	1	0.974439	0.938573	1.00815	0.954511	0.991711	0.907669	1.01379	0.876345	0.868637	8	13	2	17.7393	0.626273	-7.29958
Q8IEJ6	2-oxoisovalerate dehydrogenase subunit alpha OS=Plasmodium falciparum (isolate 3D7) OX=36329 GN=PF3D7_1312600 PE=3 SV=1	50C.r1	1	1.11637	1.05155	1.04761	1.09517	1.08698	1.08928	1.01742	1.03022	0.924017	12	17	2	20.1942	0.578312	-1.22065
Q8IM73	PRESAN domain-containing protein OS=Plasmodium falciparum (isolate 3D7) OX=36329 GN=PF3D7_1401600 PE=4 SV=2	50C.r1	1	0.93821	0.920088	0.971449	0.914105	0.984105	0.952828	1.02798	0.914946	0.781966	7	7	2	32.3959	0.730303	-4.03707
O77381	40S ribosomal protein S11, putative OS=Plasmodium falciparum (isolate 3D7) OX=36329 GN=PF3D7_0317600 PE=1 SV=2	50C.r1	1	0.964163	1.04998	1.07082	0.877295	1.11652	1.34331	1.31274	1.65894	1.23454	8	15	2	0.635509	0.73358	2.15667
Q8IIU6	RNA-splicing ligase RtcB homolog OS=Plasmodium falciparum (isolate 3D7) OX=36329 GN=RTCB PE=3 SV=1	50C.r1	1	1.01216	0.991699	1.03441	0.972636	0.986027	1.00743	1.01902	0.970085	0.862969	10	10	2	49.8087	0.86466	-2.24764
Q8IEJ2	Uncharacterized protein OS=Plasmodium falciparum (isolate 3D7) OX=36329 GN=PF3D7_1301400 PE=4 SV=1	50C.r1	1	1.05059	1.0155	0.984675	1.08674	1.06406	1.12146	1.04874	1.09961	1.01829	7	12	2	0.0535691	0.445076	2.75208
Q8ILG6	Coatomer subunit beta, putative OS=Plasmodium falciparum (isolate 3D7) OX=36329 GN=PF3D7_1429800 PE=4 SV=2	50C.r1	1	0.822985	0.867131	0.915834	0.736481	0.798806	0.840663	1.04119	0.901206	0.780812	11	13	2	2.63966	0.221776	0.000184508
Q8IDB0	40S ribosomal protein S15 OS=Plasmodium falciparum (isolate 3D7) OX=36329 GN=PF3D7_1358800 PE=1 SV=1	50C.r1	1	0.943118	0.959577	0.987644	0.872503	1.03867	1.30793	1.28615	1.63338	1.17817	7	17	2	0.731558	0.746311	2.2957
Q8I3Z5	Translationally-controlled tumor protein homolog OS=Plasmodium falciparum (isolate 3D7) OX=36329 GN=TCTP PE=1 SV=1	50C.r1	1	1.07768	0.903427	1.24267	0.961347	1.00842	1.09395	0.995164	1.03607	1.06761	5	14	2	340.509	0.0219182	0.00213922
Q7KWJ2	Merozoite surface protein 4 OS=Plasmodium falciparum (isolate 3D7) OX=36329 GN=PF3D7_0207000 PE=4 SV=1	50C.r1	1	1.03012	0.980009	1.05892	1.1027	1.16405	1.20045	1.37623	1.39611	1.5536	6	16	2	5.40265	0.975097	0.455579
Q8IEF7	tRNA (adenine(58)-N(1))-methyltransferase OS=Plasmodium falciparum (isolate 3D7) OX=36329 GN=PF3D7_1315700 PE=3 SV=1	50C.r1	1	0.998488	1.00207	1.01279	0.996147	1.01267	1.03192	1.02612	0.970597	0.905822	8	9	2	29.7101	0.890689	-3.191
C0H4T6	Protein phosphatase PPM5, putative OS=Plasmodium falciparum (isolate 3D7) OX=36329 GN=PF3D7_0810300 PE=3 SV=1	50C.r1	1	0.996734	1.04315	0.96025	1.02266	0.992738	1.12039	0.985375	1.06842	0.851167	7	9	2	69.581	0.572209	-7.33692
Q8IHT9	60S ribosomal protein L35ae, putative OS=Plasmodium falciparum (isolate 3D7) OX=36329 GN=PF3D7_1142600 PE=1 SV=1	50C.r1	1	0.895382	1.00987	1.00827	0.872845	1.05839	1.31359	1.30663	1.53875	1.13034	6	17	2	0.514886	0.745444	3.55411
Q8I5A9	Ras-related protein Rab-2 OS=Plasmodium falciparum (isolate 3D7) OX=36329 GN=PF3D7_1231100 PE=4 SV=1	50C.r1	1	0.917173	0.867756	0.993326	0.843039	0.884882	0.870174	1.11611	0.825596	0.901961	4	8	2		0.017088	0.000371545
Q8IEM3	60S ribosomal protein L24, putative OS=Plasmodium falciparum (isolate 3D7) OX=36329 GN=PF3D7_1309100 PE=1 SV=1	50C.r1	1	1.00117	0.96917	1.02051	0.933651	1.01308	1.18895	1.1243	1.2613	0.913644	5	11	2	0.465065	0.313042	1.26851
Q8II71	26S proteasome regulatory subunit RPN7, putative OS=Plasmodium falciparum (isolate 3D7) OX=36329 GN=PF3D7_1129200 PE=4 SV=2	50C.r1	1	0.77579	0.586609	0.86806	0.504626	0.625776	0.570678	1.0656	0.493562	0.436469	8	13	2	0.14691	0.288054	-0.083905
Q8I2T2	Ubiquitin-like protein, putative OS=Plasmodium falciparum (isolate 3D7) OX=36329 GN=PF3D7_0922100 PE=4 SV=1	50C.r1	1	1.10182	1.11901	1.03854	1.05531	0.99016	0.946135	0.903194	1.03329	1.58621	7	10	2	208.784	0.881898	2.79138
C6S3E1	Protein phosphatase 1 regulatory subunit 22 OS=Plasmodium falciparum (isolate 3D7) OX=36329 GN=PF3D7_1032800 PE=3 SV=1	50C.r1	1	1.05684	1.00135	1.03026	1.03569	1.03622	1.03411	0.978156	0.95263	0.870066	9	11	2	20.0708	0.874259	-1.17782
Q8I3G7	Uncharacterized protein OS=Plasmodium falciparum (isolate 3D7) OX=36329 GN=PF3D7_0530000 PE=4 SV=1	50C.r1	1	1.04998	1.15416	1.14274	1.0628	1.12027	1.05121	1.0614	1.03051	1.2747	5	17	2	0.480901	0.206868	0.0768
Q8IHU4	J domain-containing protein OS=Plasmodium falciparum (isolate 3D7) OX=36329 GN=PF3D7_1142100 PE=4 SV=1	50C.r1	1	1.00855	1.07429	0.98296	1.0737	1.05047	0.989437	1.00893	1.05713	1.2747	12	13	2	43.4074	0.853479	3.47089
Q8I3Q5	Phosphomethylpyrimidine kinase, putative OS=Plasmodium falciparum (isolate 3D7) OX=36329 GN=PF3D7_0520500 PE=4 SV=1	50C.r1	1	1.00495	1.00934	0.995782	0.992991	0.98252	0.966562	0.916045	0.95348	0.929701	6	10	2	0.982454	0.881926	-1.35348
Q8II42	Nucleic acid binding protein, putative OS=Plasmodium falciparum (isolate 3D7) OX=36329 GN=PF3D7_1132300 PE=4 SV=1	50C.r1	1	1.00512	1.01819	1.06769	0.97099	0.952421	0.966286	0.968013	1.0971	1.10669	8	15	2	16.6763	0.654654	5.33411
Q8ILU2	Btz domain-containing protein OS=Plasmodium falciparum (isolate 3D7) OX=36329 GN=PF3D7_1415400 PE=3 SV=1	50C.r1	1	1.0364	1.08425	0.959285	1.07271	0.998143	0.913805	0.88941	1.05758	1.48805	12	13	2	68.9641	0.859689	2.38548
Q8ILC8	DNA topoisomerase 2 OS=Plasmodium falciparum (isolate 3D7) OX=36329 GN=PF3D7_1433500 PE=3 SV=1	50C.r1	1	1.002	1.04668	1.02984	1.00154	1.0297	1.05602	1.00199	1.03074	0.912856	8	10	2	81.5799	0.744031	-4.20236
Q8IDW3	Tryptophanyl-tRNA synthetase OS=Plasmodium falciparum (isolate 3D7) OX=36329 GN=PF3D7_1336900 PE=1 SV=1	50C.r1	1	0.830871	0.565084	0.829366	0.518287	0.628068	0.522991	1.11278	0.472082	0.480254	8	11	2	0.0124434	0.254369	-0.0888471
Q8I403	Uncharacterized protein OS=Plasmodium falciparum (isolate 3D7) OX=36329 GN=PF3D7_0510100 PE=4 SV=1	50C.r1	1	1.05152	1.04021	0.990545	1.00989	1.02351	0.925016	0.965211	0.92761	1.35121	11	12	2	274.527	0.868958	3.04599
Q8I359	Apoptosis-related protein OS=Plasmodium falciparum (isolate 3D7) OX=36329 GN=PF3D7_0909300 PE=3 SV=2	50C.r1	1	1.05194	1.02295	1.03923	1.04122	1.06435	1.0767	1.0403	1.09331	1.11603	7	15	2	0.132578	0.70746	0.215801
A0A144A3R0	Queuine tRNA-ribosyltransferase, putative OS=Plasmodium falciparum (isolate 3D7) OX=36329 GN=PF3D7_1434100 PE=4 SV=1	50C.r1	1	1.03734	1.01528	1.01889	1.05708	1.07423	1.11165	0.981545	1.02662	0.984186	8	11	2	0.00536389	0.0691385	-0.000138728
Q8I377	ATP-dependent protease ATPase subunit ClpY OS=Plasmodium falciparum (isolate 3D7) OX=36329 GN=PF3D7_0907400 PE=3 SV=1	50C.r1	1	0.930991	0.858679	0.973923	0.81044	0.85393	0.880929	0.973759	0.838387	0.668351	12	13	2	49.2502	0.412361	-0.181342
Q8I0W8	Deoxyribodipyrimidine photo-lyase, putative OS=Plasmodium falciparum (isolate 3D7) OX=36329 GN=PF3D7_0513600 PE=4 SV=1	50C.r1	1	1.08925	1.10979	1.05693	1.13484	1.06091	1.00926	0.941998	1.03305	1.30617	10	12	2	11.9127	0.0857824	0.0849985
Q8IKH5	Serine/threonine-protein phosphatase OS=Plasmodium falciparum (isolate 3D7) OX=36329 GN=PF3D7_1466100 PE=3 SV=1	50C.r1	1	0.991561	0.985419	0.979489	1.02044	1.11684	1.03633	1.00135	1.00474	1.21889	7	8	2	53.764	0.725685	5.94096
Q8I450	Actin-like protein, putative OS=Plasmodium falciparum (isolate 3D7) OX=36329 GN=PF3D7_0505200 PE=3 SV=1	50C.r1	1	1.01094	0.982616	1.02491	1.00949	0.988089	0.988733	1.00046	0.963626	0.987862	9	12	2	1.02228	0.344039	-0.862671
C0H4C7	Mediator of RNA polymerase II transcription subunit 11, putative OS=Plasmodium falciparum (isolate 3D7) OX=36329 GN=PF3D7_0505900 PE=4 SV=1	50C.r1	1	0.996994	0.991696	0.989857	1.01565	1.0056	1.06876	1.09291	1.03263	0.975115	5	12	2	3.5636e+06	0.0967259	0.0978574
C6KSM5	Geranylgeranyl transferase type-2 subunit beta OS=Plasmodium falciparum (isolate 3D7) OX=36329 GN=PF3D7_0602500 PE=3 SV=1	50C.r1	1	1.05868	1.01316	0.998191	1.05657	1.07262	1.0337	1.0159	0.97985	1.03827	8	12	2	3.39105	0.117852	-1.98397
C0H4F3	Bis(5'-nucleosyl)-tetraphosphatase [asymmetrical] OS=Plasmodium falciparum (isolate 3D7) OX=36329 GN=PF3D7_0520600 PE=1 SV=1	50C.r1	1	1.038	1.00982	1.54407	1.20232	0.979986	1.01577	0.954749	0.979004	0.878738	4	12	2	0.263605	0.304611	-4.85406
Q8IHW4	V-type proton ATPase subunit F OS=Plasmodium falciparum (isolate 3D7) OX=36329 GN=PF3D7_1140100 PE=3 SV=2	50C.r1	1	0.97056	1.03588	0.986165	1.01474	0.987073	1.04455	1.01023	1.02236	1.07194	6	9	2	3.4141	0.411729	0.50332
Q8IM53	Cytochrome c, putative OS=Plasmodium falciparum (isolate 3D7) OX=36329 GN=PF3D7_1404100 PE=3 SV=1	50C.r1	1	1.08754	0.998962	1.02663	1.06086	1.0704	1.07026	0.982117	1.0093	0.890572	6	13	2	21.6553	0.599671	-1.26018
Q8I308	Uncharacterized protein OS=Plasmodium falciparum (isolate 3D7) OX=36329 GN=PF3D7_0914400 PE=4 SV=1	50C.r1	1	0.56919	0.859216	0.558729	0.552384	0.538119	0.54527	0.529785	0.533596	0.541453	7	9	2	0.000144718	0.740172	-0.233346
Q8I5B3	Protein transport protein SEC13 OS=Plasmodium falciparum (isolate 3D7) OX=36329 GN=PF3D7_1230700 PE=3 SV=1	50C.r1	1	0.924199	0.961391	1.01008	0.860083	0.897539	0.873221	0.885134	0.833122	0.5868	7	10	2	81.3652	0.83242	-1.14917
Q8IIA2	40S ribosomal protein S18, putative OS=Plasmodium falciparum (isolate 3D7) OX=36329 GN=PF3D7_1126200 PE=1 SV=1	50C.r1	1	0.898934	0.957518	1.0679	0.844558	1.06453	1.33776	1.32183	1.65253	1.15376	6	14	2	0.583851	0.706117	2.78551
Q8IJT9	Eukaryotic translation initiation factor 2 subunit beta OS=Plasmodium falciparum (isolate 3D7) OX=36329 GN=PF3D7_1010600 PE=3 SV=1	50C.r1	1	0.93868	0.945685	1.00724	0.87471	0.900446	0.916688	1.06445	0.949594	1.09751	8	12	2	3.23513	0.4223	6.44807
Q8ID28	26S proteasome regulatory subunit RPN11 OS=Plasmodium falciparum (isolate 3D7) OX=36329 GN=PF3D7_1368100 PE=4 SV=1	50C.r1	1	0.774486	0.538543	0.847665	0.442076	0.609629	0.499509	1.04556	0.4418	0.364828	4	7	2	0.204646	0.310014	-0.0933977
Q8IKF6	Kelch domain-containing protein, putative OS=Plasmodium falciparum (isolate 3D7) OX=36329 GN=PF3D7_1468100 PE=4 SV=1	50C.r1	1	1.03709	1.08764	1.08143	1.07024	1.00611	0.987735	0.950303	1.04763	1.4336	8	9	2	170.692	0.894722	2.44939
Q8IJL2	Eukaryotic translation initiation factor 2A OS=Plasmodium falciparum (isolate 3D7) OX=36329 GN=PF3D7_1019000 PE=3 SV=1	50C.r1	1	1.09536	1.14851	1.0209	1.12971	1.03601	1.01026	0.903597	1.06748	1.42973	9	11	2	96.6682	0.749577	2.63243
Q8IJE1	Uncharacterized protein OS=Plasmodium falciparum (isolate 3D7) OX=36329 GN=PF3D7_1026000 PE=4 SV=2	50C.r1	1	0.953042	1.02007	0.968327	0.92144	1.0914	1.10956	1.12598	1.31062	1.2203	8	12	2	2.05487	0.837696	0.839258
Q8IK74	PRESAN domain-containing protein OS=Plasmodium falciparum (isolate 3D7) OX=36329 GN=PF3D7_1476300 PE=4 SV=1	50C.r1	1	1.07062	0.998486	1.05096	1.00327	1.02328	0.868467	0.888548	0.895548	0.753025	9	10	2	22.4368	0.815561	-0.437959
Q8I2Y5	RNA-binding protein musashi, putative OS=Plasmodium falciparum (isolate 3D7) OX=36329 GN=PF3D7_0916700 PE=4 SV=1	50C.r1	1	1.04746	0.996618	0.966677	0.95411	0.921984	0.892056	0.952972	1.03009	1.11018	9	16	2	26.587	0.553304	3.96924
O77345	26S proteasome regulatory subunit RPN12, putative OS=Plasmodium falciparum (isolate 3D7) OX=36329 GN=PF3D7_0312300 PE=4 SV=1	50C.r1	1	0.769365	0.628649	0.779703	0.527524	0.616317	0.548395	0.916055	0.464602	0.426613	4	7	2	0.395161	0.490921	-0.101404
Q8I562	Clustered-asparagine-rich protein OS=Plasmodium falciparum (isolate 3D7) OX=36329 GN=PF3D7_1236100 PE=4 SV=2	50C.r1	1	1.06438	1.06892	1.04422	1.01163	0.999162	0.936092	1.01733	1.03832	1.11603	8	12	2	0.147767	0.0452294	0.000115819
Q8IKU1	HSP90 co-chaperone p23 OS=Plasmodium falciparum (isolate 3D7) OX=36329 GN=PF3D7_1453700 PE=4 SV=2	50C.r1	1	1.02032	1.02725	1.02504	1.0256	1.04279	1.03909	1.01957	0.95362	0.798491	6	25	2	35.7111	0.975894	-2.46063
Q8IIS0	D-aminoacyl-tRNA deacylase OS=Plasmodium falciparum (isolate 3D7) OX=36329 GN=DTD PE=1 SV=1	50C.r1	1	1.0679	1.00048	1.06456	1.07394	1.06982	1.03364	1.00445	1.00927	0.928885	6	12	2	35.6126	0.605045	-1.07213
Q8I3A3	Ubiquitinyl hydrolase 1 OS=Plasmodium falciparum (isolate 3D7) OX=36329 GN=PF3D7_0904600 PE=4 SV=1	50C.r1	1	0.917735	0.994004	0.945535	0.975308	0.961965	0.935621	0.907275	0.927082	0.982358	8	9	2	0.00496512	0.241998	-0.0306564
Q8IJN3	Serine/threonine protein kinase, FIKK family OS=Plasmodium falciparum (isolate 3D7) OX=36329 GN=PF3D7_1016400 PE=4 SV=2	50C.r1	1	0.912154	0.970037	0.963862	0.925593	0.892439	0.979726	1.0275	0.999231	0.870782	4	7	2	0.282787	0.0979323	-3.43766e-05
Q8IHR6	Coatomer subunit gamma OS=Plasmodium falciparum (isolate 3D7) OX=36329 GN=PF3D7_1145100 PE=3 SV=1	50C.r1	1	0.825606	0.83519	0.919053	0.701586	0.789812	0.794351	0.94144	0.862033	0.737796	8	8	2	2.39577e+22	0.369857	0.0137559
Q8I250	Tubulin-specific chaperone A OS=Plasmodium falciparum (isolate 3D7) OX=36329 GN=PF3D7_0109400 PE=3 SV=1	50C.r1	1	0.980224	0.919253	0.98432	0.899141	0.921458	0.950918	0.978902	0.947886	0.818885	7	15	2	15.3793	0.331777	-0.168877
Q8IIL0	Cysteine proteinase falcipain 3 OS=Plasmodium falciparum (isolate 3D7) OX=36329 GN=PF3D7_1115400 PE=3 SV=1	50C.r1	1	0.951856	0.862372	0.920752	0.859271	0.848971	0.800225	0.935054	0.793248	0.611207	6	12	2	15.2374	0.626996	-0.234576
Q8IM71	Choline kinase OS=Plasmodium falciparum (isolate 3D7) OX=36329 GN=PF3D7_1401800 PE=1 SV=1	50C.r1	1	1.01242	1.00902	0.956722	0.957714	0.947461	0.958356	1.01245	1.14433	1.23888	8	13	2	19.4009	0.938677	1.86833
Q8IBN7	Rhoptry protein, putative OS=Plasmodium falciparum (isolate 3D7) OX=36329 GN=PF3D7_0721400 PE=4 SV=2	50C.r1	1	1.09057	1.12773	1.07884	1.14523	1.17884	1.25171	0.845737	1.129	0.969753	5	10	2	3.10741	0.346558	-6.38435
C0H4E7	SWIB/MDM2 domain-containing protein OS=Plasmodium falciparum (isolate 3D7) OX=36329 GN=PF3D7_0518200 PE=4 SV=1	50C.r1	1	1.07507	1.13165	1.13312	1.1702	1.14489	1.2019	1.17592	1.2261	1.42396	5	9	2	1.19147	0.771846	0.220494
Q8IIR9	Casein kinase 2, alpha subunit OS=Plasmodium falciparum (isolate 3D7) OX=36329 GN=PF3D7_1108400 PE=1 SV=1	50C.r1	1	0.943885	0.855184	0.949528	0.854954	0.944296	0.941686	1.12981	0.916942	0.831761	6	10	2		0.162635	0.00110161
C6KTC8	Phospholipase, putative OS=Plasmodium falciparum (isolate 3D7) OX=36329 GN=PF3D7_0629300 PE=4 SV=1	50C.r1	1	0.73829	0.74488	0.718824	0.768178	0.750104	0.767751	0.815729	0.821986	0.867925	5	6	2	155.456	0.103005	0.869425
Q9TY94	ATP-dependent RNA helicase UAP56 OS=Plasmodium falciparum (isolate 3D7) OX=36329 GN=PF3D7_0209800 PE=4 SV=1	50C.r1	1	0.644144	0.905895	0.718461	0.601057	0.647632	0.598664	0.687185	0.735048	0.615474	8	9	2		0.0667618	0.00111265
Q8IBV7	Histone H2B OS=Plasmodium falciparum (isolate 3D7) OX=36329 GN=PF3D7_0714000 PE=3 SV=1	50C.r1	1	0.958639	0.953041	1.0379	0.890091	0.986074	1.00952	1.08542	1.10003	1.07085	5	15	2	1.97188	0.668975	2.67111
Q8IDG3	Proteasome subunit alpha type OS=Plasmodium falciparum (isolate 3D7) OX=36329 GN=PF3D7_1353800 PE=1 SV=1	50C.r1	1	1.05063	1.00435	1.03177	1.01661	1.05509	1.04586	0.983829	0.995064	0.883876	7	23	2	63.9635	0.796031	-1.44645
O00806	60S acidic ribosomal protein P2 OS=Plasmodium falciparum (isolate 3D7) OX=36329 GN=MAL3P3.19 PE=3 SV=1	50C.r1	1	0.933703	0.958217	1.00101	0.876761	1.0289	1.21347	1.1071	1.35728	0.991565	2	7	2	0.448592	0.548226	4.31607
C6KSM2	MYND-type zinc finger protein, putative OS=Plasmodium falciparum (isolate 3D7) OX=36329 GN=PF3D7_0602200 PE=4 SV=1	50C.r1	1	1.00106	0.982315	0.937071	0.946238	0.917794	0.907849	0.88443	0.968622	0.951439	6	7	2	0.00996114	0.643594	-2.03679
Q8I2S6	DNA-directed RNA polymerase II subunit RPB3, putative OS=Plasmodium falciparum (isolate 3D7) OX=36329 GN=PF3D7_0923000 PE=3 SV=1	50C.r1	1	0.984473	1.00799	0.970763	0.969044	1.00808	1.09918	1.02716	1.17371	1.05906	7	9	2	0.59351	0.642026	2.64438
Q8I4Y5	ADP-ribosylation factor GTPase-activating protein OS=Plasmodium falciparum (isolate 3D7) OX=36329 GN=PF3D7_1244600 PE=1 SV=1	50C.r1	1	0.973925	1.05868	0.99409	0.933387	0.940252	0.90163	0.877561	0.86913	1.15502	5	9	2		0.377168	-0.00171368
Q8IBT7	Uncharacterized protein OS=Plasmodium falciparum (isolate 3D7) OX=36329 GN=PF3D7_0716300 PE=4 SV=1	50C.r1	1	0.965184	0.989827	0.97536	1.01108	0.990139	1.0828	1.01835	1.11294	1.03624	7	9	2	0.646046	0.650717	4.72178
A0A5K1K928	Zinc finger protein, putative OS=Plasmodium falciparum (isolate 3D7) OX=36329 GN=PF3D7_1317400 PE=4 SV=1	50C.r1	1	0.951955	0.994969	0.970564	0.954256	0.899499	0.888102	0.923073	0.977014	1.31592	7	12	2	158.441	0.908571	2.13184
Q8ILA9	Clathrin light chain OS=Plasmodium falciparum (isolate 3D7) OX=36329 GN=PF3D7_1435500 PE=3 SV=1	50C.r1	1	1.0653	1.02636	1.0085	1.02876	1.01654	0.921686	0.939896	0.940189	1.18876	4	8	2	362.124	0.624566	2.41488
C6KSR7	Glutaredoxin-like protein OS=Plasmodium falciparum (isolate 3D7) OX=36329 GN=PF3D7_0606900 PE=4 SV=1	50C.r1	1	1.0336	0.992272	0.996553	0.948171	0.929246	0.875484	0.826709	0.909754	0.8464	4	6	2	0.197278	0.880706	-0.916085
Q8IIT1	Intu_longin_1 domain-containing protein OS=Plasmodium falciparum (isolate 3D7) OX=36329 GN=PF3D7_1107200 PE=3 SV=2	50C.r1	1	0.9701	0.99514	0.944902	0.952722	0.970427	1.03181	1.04245	0.975827	0.890572	11	11	2	8.55014	0.0436746	-0.103221
O97314	Translation machinery-associated protein 7, putative OS=Plasmodium falciparum (isolate 3D7) OX=36329 GN=PF3D7_0323000 PE=4 SV=1	50C.r1	1	1.04926	1.05398	1.09233	1.05626	1.09953	1.08291	1.04792	1.04764	1.01244	4	8	2	425.433	0.357289	-0.000132796
Q8IKB2	Protein disulfide-isomerase OS=Plasmodium falciparum (isolate 3D7) OX=36329 GN=PF3D7_1472600 PE=4 SV=1	50C.r1	1	1.03681	1.03055	0.983213	1.0536	1.06484	1.09271	1.11135	1.29701	1.3599	7	9	2	13.4909	0.953522	0.954042
Q8I4U7	Uncharacterized protein OS=Plasmodium falciparum (isolate 3D7) OX=36329 GN=PF3D7_1248700 PE=4 SV=1	50C.r1	1	1.09212	1.08467	1.06651	1.11154	1.08772	1.04376	1.03935	1.07354	1.43946	6	11	2	62.0175	0.931885	3.97956
C6KT71	FeSOD OS=Plasmodium falciparum (isolate 3D7) OX=36329 GN=PF3D7_0623500 PE=3 SV=1	50C.r1	1	1.04959	1.03071	0.951673	1.17501	1.0562	1.10321	1.15636	1.20914	1.50498	5	11	2	27.0625	0.825796	1.15449
Q8I5Y8	Targeted glyoxalase II OS=Plasmodium falciparum (isolate 3D7) OX=36329 GN=PF3D7_1205700 PE=3 SV=1	50C.r1	1	1.02341	0.993468	1.06838	1.02674	1.01623	0.981931	0.975423	0.936375	0.957466	7	9	2	1.77926	0.687481	-1.28321
Q8IJI4	PHAX domain-containing protein, putative OS=Plasmodium falciparum (isolate 3D7) OX=36329 GN=PF3D7_1021900 PE=4 SV=1	50C.r1	1	0.981201	1.02377	1.019	1.03931	0.978373	0.951966	1.00728	1.06079	1.40505	13	15	2	57.2213	0.962859	2.41071
Q8I630	GPN-loop GTPase 1 OS=Plasmodium falciparum (isolate 3D7) OX=36329 GN=PF3D7_1201500 PE=3 SV=1	50C.r1	1	0.931497	0.939919	0.976046	0.841151	0.921592	0.894933	0.989886	0.957703	0.845048	8	8	2	0.000174678	0.221533	-0.0846769
Q8I5U6	Uncharacterized protein OS=Plasmodium falciparum (isolate 3D7) OX=36329 GN=PF3D7_1210300 PE=4 SV=1	50C.r1	1	1.02412	1.01754	1.04237	1.00555	1.01979	1.01714	0.979122	0.995066	0.974217	5	11	2	2.70893	0.655932	-4.16008
A0A5K1K8R6	Protein BCP1, putative OS=Plasmodium falciparum (isolate 3D7) OX=36329 GN=PF3D7_1323900 PE=3 SV=1	50C.r1	1	0.949448	0.988294	0.983058	0.932353	0.964795	0.994887	0.973297	0.901575	0.827856	7	9	2	26.2516	0.849124	-2.82343
Q8ID38	Suppressor of kinetochore protein 1, putative OS=Plasmodium falciparum (isolate 3D7) OX=36329 GN=PF3D7_1367000 PE=3 SV=2	50C.r1	1	1.0298	0.992129	1.02387	0.993492	0.999753	1.06508	1.01193	1.0104	0.960945	3	8	2	2.57866	0.0534322	-0.82838
Q8I3J3	Ubiquitin carboxyl-terminal hydrolase OS=Plasmodium falciparum (isolate 3D7) OX=36329 GN=PF3D7_0527200 PE=3 SV=1	50C.r1	1	1.02933	1.1535	1.07843	1.0835	1.06763	1.06706	0.832586	1.09722	0.916811	4	6	2	2.46306	0.36713	-4.51932
Q8IHN7	PRESAN domain-containing protein OS=Plasmodium falciparum (isolate 3D7) OX=36329 GN=PF3D7_1148700 PE=4 SV=1	50C.r1	1	0.916652	1.00594	0.959701	0.871286	0.901577	0.915642	0.898887	0.906064	0.8151	6	14	2	8.39628	0.595969	-0.184336
Q8I3J4	Ubiquitin-conjugating enzyme E2 N, putative OS=Plasmodium falciparum (isolate 3D7) OX=36329 GN=PF3D7_0527100 PE=1 SV=1	50C.r1	1	0.913912	0.847102	0.902069	0.837243	0.890871	0.870909	0.939567	0.83824	0.724162	5	8	2	2.40139	0.507335	-0.111576
O96193	Ras-related protein Rab-5A OS=Plasmodium falciparum (isolate 3D7) OX=36329 GN=PF3D7_0211200 PE=1 SV=1	50C.r1	1	0.954699	0.919689	0.938357	0.858963	0.932427	0.944151	0.939177	0.854803	0.907376	7	7	2	0.00675104	0.455661	-0.109109
Q8IC35	Erythrocyte membrane-associated antigen OS=Plasmodium falciparum (isolate 3D7) OX=36329 GN=PF3D7_0703500 PE=3 SV=2	50C.r1	1	1.0014	1.024	1.0052	1.06382	1.08227	0.947525	1.32726	1.05109	1.4533	5	11	2	54.2092	0.584967	0.710271
Q8ILX3	Mini-chromosome maintenance complex-binding protein, putative OS=Plasmodium falciparum (isolate 3D7) OX=36329 GN=PF3D7_1412100 PE=4 SV=1	50C.r1	1	1.02302	1.06714	1.03763	1.05294	1.02528	1.07631	0.945728	1.14372	1.21191	10	13	2	22.206	0.755394	4.46639
Q8IBZ4	Uncharacterized protein OS=Plasmodium falciparum (isolate 3D7) OX=36329 GN=PF3D7_0709500 PE=4 SV=1	50C.r1	1	0.993705	1.02751	1.00865	1.02569	1.01458	1.02876	1.00505	1.06581	1.09637	6	9	2	15.7245	0.840759	3.06285
A0A5K1K7X4	Early transcribed membrane protein 5 OS=Plasmodium falciparum (isolate 3D7) OX=36329 GN=PF3D7_0532100 PE=4 SV=1	50C.r1	1	1.23705	1.122	1.00636	1.12089	1.06218	1.16689	0.916062	0.855786	0.853914	2	5	2	5.12454	0.713608	-5.52847
Q8I3M2	Uncharacterized protein OS=Plasmodium falciparum (isolate 3D7) OX=36329 GN=PF3D7_0524300 PE=4 SV=1	50C.r1	1	0.89719	1.11212	0.84331	0.985207	0.819501	0.907354	0.778935	0.85328	0.740896	7	8	2	1.67899	0.500162	-0.341662
Q8I542	Calcyclin-binding protein OS=Plasmodium falciparum (isolate 3D7) OX=36329 GN=PF3D7_1238100 PE=4 SV=2	50C.r1	1	0.963064	0.981162	1.08453	0.917531	0.926656	0.922278	0.96434	0.838639	0.747703	5	11	2	20.0118	0.718815	-2.28252
Q8I1T8	ATPase ASNA1 homolog OS=Plasmodium falciparum (isolate 3D7) OX=36329 GN=PFD0725c PE=3 SV=1	50C.r1	1	0.946968	0.990115	1.0783	0.952868	0.961442	1.03133	1.0617	0.923079	1.12553	5	7	2	84.3579	0.40214	6.34689
C0H5G3	60S ribosomal protein L18-2, putative OS=Plasmodium falciparum (isolate 3D7) OX=36329 GN=PF3D7_1341300 PE=1 SV=1	50C.r1	1	0.921922	0.880419	0.993643	0.80772	1.01646	1.29786	1.20565	1.57532	0.945487	5	8	2	0.459804	0.524625	5.58568
Q8IB66	RNA-binding protein, putative OS=Plasmodium falciparum (isolate 3D7) OX=36329 GN=PF3D7_0823200 PE=4 SV=1	50C.r1	1	0.960055	0.95741	0.921266	0.878162	0.911967	0.806384	1.00896	1.00667	1.15125	5	11	2	35.7923	0.615948	1.37274
Q8I300	Ribonuclease H2 subunit C, putative OS=Plasmodium falciparum (isolate 3D7) OX=36329 GN=PF3D7_0915200 PE=4 SV=1	50C.r1	1	1.03336	1.05487	1.01668	1.04522	1.06282	1.04933	1.00203	1.05918	0.977819	6	8	2	70.7412	0.38679	-4.15316
Q8I3B0	60S ribosomal protein L32 OS=Plasmodium falciparum (isolate 3D7) OX=36329 GN=PF3D7_0903900 PE=1 SV=1	50C.r1	1	0.936808	0.957632	1.03954	0.892119	1.06884	1.26492	1.2628	1.66754	1.23023	4	19	2	1.07111	0.73426	1.38102
Q8I241	DNA-directed RNA polymerase II subunit RPB9, putative OS=Plasmodium falciparum (isolate 3D7) OX=36329 GN=PF3D7_0110400 PE=4 SV=1	50C.r1	1	0.900012	1.01937	0.84117	0.932056	0.942778	0.956782	0.970613	0.963623	0.998113	7	12	2	0.00513866	0.100351	3.92837e-05
Q8IJP9	Transcriptional coactivator ADA2 OS=Plasmodium falciparum (isolate 3D7) OX=36329 GN=PF3D7_1014600 PE=4 SV=1	50C.r1	1	0.982506	1.0745	0.920809	0.998865	0.980618	0.907916	0.858903	0.98816	1.37581	6	9	2	161.472	0.826307	2.55336
Q8IHR8	Ras-related protein Rab-6 OS=Plasmodium falciparum (isolate 3D7) OX=36329 GN=PF3D7_1144900 PE=4 SV=2	50C.r1	1	0.99549	1.02934	0.97894	1.05354	1.04779	1.106	1.03251	1.20927	1.5536	3	6	2	32.8352	0.957664	2.66616
C0H4U9	EF-hand calcium-binding domain-containing protein, putative OS=Plasmodium falciparum (isolate 3D7) OX=36329 GN=PF3D7_0816400 PE=4 SV=1	50C.r1	1	1.1068	1.19263	1.06771	1.26489	1.23864	1.23712	0.888267	1.11927	0.852538	4	7	2	3.18933	0.459805	-7.9264
Q8IEK8	Tetratricopeptide repeat protein, putative OS=Plasmodium falciparum (isolate 3D7) OX=36329 GN=PF3D7_1310800 PE=4 SV=1	50C.r1	1	0.924875	0.93111	0.983278	0.84464	0.882984	0.891974	0.979729	0.938551	0.747703	7	7	2	9.91151	0.30482	-0.144387
Q8IIJ6	Ubiquitin carboxyl-terminal hydrolase UCH54 OS=Plasmodium falciparum (isolate 3D7) OX=36329 GN=UCH54 PE=1 SV=1	50C.r1	1	0.898241	0.83495	0.919235	0.757552	0.858836	0.825015	0.96423	0.782817	0.935455	5	7	2	19727.3	0.29528	3.54041e-05
Q8IE09	60S ribosomal protein L23, putative OS=Plasmodium falciparum (isolate 3D7) OX=36329 GN=PF3D7_1331800 PE=1 SV=1	50C.r1	1	0.942719	0.967248	1.00563	0.876247	1.02203	1.24358	1.25835	1.48592	1.1901	5	11	2	0.836511	0.815017	2.16739
Q8IJA0	26S proteasome regulatory subunit RPN9, putative OS=Plasmodium falciparum (isolate 3D7) OX=36329 GN=PF3D7_1030500 PE=3 SV=1	50C.r1	1	0.835234	0.643012	0.891851	0.574569	0.687853	0.625554	1.02453	0.586414	0.560381	7	12	2	0.0323216	0.305177	-0.0869304
Q7KWJ1	Acyl carrier protein OS=Plasmodium falciparum (isolate 3D7) OX=36329 GN=PF3D7_0208500 PE=3 SV=1	50C.r1	1	1.03	1.00402	0.992131	1.03503	1.05792	1.06734	1.02605	1.05801	1.06546	4	8	2	0.0884736	0.724577	2.83724
Q8I425	Uncharacterized protein OS=Plasmodium falciparum (isolate 3D7) OX=36329 GN=PF3D7_0507800 PE=4 SV=1	50C.r1	1	0.974158	0.957382	0.97989	0.954708	0.96309	0.98443	0.950442	0.882098	0.898895	8	10	2	7.55964	0.860911	-5.15592
Q8I388	Vacuolar protein sorting-associated protein 46, putative OS=Plasmodium falciparum (isolate 3D7) OX=36329 GN=PF3D7_0906100 PE=4 SV=1	50C.r1	1	0.997772	1.05212	0.962013	1.08248	0.988055	1.11632	1.08148	0.981668	1.17425	7	10	2	2.51984	0.277573	0.325548
Q8IL07	Centrin-2 OS=Plasmodium falciparum (isolate 3D7) OX=36329 GN=PF3D7_1446600 PE=3 SV=1	50C.r1	1	0.936366	0.941452	1.02384	0.912241	0.982443	0.998252	1.08021	0.943808	0.974217	5	8	2	0.380953	0.133364	4.39101
Q8IBE9	PRESAN domain-containing protein OS=Plasmodium falciparum (isolate 3D7) OX=36329 GN=PF3D7_0731300 PE=4 SV=1	50C.r1	1	0.896857	0.929844	0.87207	0.844004	0.851387	0.899468	0.91182	0.953543	1.06012	6	11	2	36.1994	0.57965	2.10238
Q8IJP6	Uncharacterized protein OS=Plasmodium falciparum (isolate 3D7) OX=36329 GN=PF3D7_1014900 PE=4 SV=1	50C.r1	1	1.03893	0.996112	0.953156	0.998801	0.933047	0.770647	0.863259	0.809237	1.04752	12	15	2		0.0587454	-0.000742556
Q8IHT2	Eukaryotic translation initiation factor 4C OS=Plasmodium falciparum (isolate 3D7) OX=36329 GN=PF3D7_1143400 PE=3 SV=2	50C.r1	1	1.05965	1.00143	1.0345	0.993748	1.07448	1.07097	1.09151	1.04309	0.954874	7	16	2	7.71481	0.0681805	-9.93023e-05
Q8I2F2	PRESAN domain-containing protein OS=Plasmodium falciparum (isolate 3D7) OX=36329 GN=PF3D7_0936800 PE=1 SV=1	50C.r1	1	0.976199	0.962411	0.997463	0.895063	0.910455	0.905564	0.88139	0.773307	0.754636	7	9	2	16.117	0.903295	-0.365305
Q8I3A8	AP-4 complex subunit epsilon, putative OS=Plasmodium falciparum (isolate 3D7) OX=36329 GN=PF3D7_0904100 PE=4 SV=2	50C.r1	1	0.879942	0.954073	0.908016	0.866788	0.906205	0.934888	1.05244	0.968942	1.0322	8	9	2	2.11489	0.549629	5.05902
Q8IDY5	MSP7-like protein OS=Plasmodium falciparum (isolate 3D7) OX=36329 GN=PF3D7_1334300 PE=4 SV=1	50C.r1	1	1.00101	0.987815	1.00146	0.991566	1.00279	1.00907	0.995968	0.978695	0.948879	9	11	2	31.457	0.88531	-2.17984
Q8I5S3	Mediator of RNA polymerase II transcription subunit 18, putative OS=Plasmodium falciparum (isolate 3D7) OX=36329 GN=PF3D7_1213200 PE=4 SV=1	50C.r1	1	1.09312	1.01346	0.981516	0.997784	0.980102	0.980916	0.98449	0.984649	0.937943	6	10	2	0.00618301	0.541983	-5.29017
Q8ILK3	60S ribosomal protein L21 OS=Plasmodium falciparum (isolate 3D7) OX=36329 GN=PF3D7_1426000 PE=1 SV=1	50C.r1	1	0.930589	0.951462	0.992864	0.878584	1.04738	1.30763	1.25282	1.63682	1.05484	6	11	2	0.521582	0.614801	3.54947
Q8IED5	Ferredoxin, apicoplast OS=Plasmodium falciparum (isolate 3D7) OX=36329 GN=FD PE=1 SV=1	50C.r1	1	1.06174	0.98263	0.954024	1.05484	1.03748	0.967241	0.960931	0.927711	0.812596	4	5	2	103.576	0.771165	-0.764412
Q8IIQ6	Vacuolar protein sorting-associated protein 35 OS=Plasmodium falciparum (isolate 3D7) OX=36329 GN=PF3D7_1110500 PE=3 SV=1	50C.r1	1	0.993507	0.987782	0.898542	0.943707	0.959729	0.924933	0.981514	0.994715	0.911283	10	11	2	8.63235e+06	0.172224	0.0535935
Q8IKK1	Fam-a protein OS=Plasmodium falciparum (isolate 3D7) OX=36329 GN=PF3D7_1463500 PE=4 SV=1	50C.r1	1	1.01006	1.02919	1.02952	1.02287	1.00384	1.03223	1.0231	1.00836	1.02321	8	11	2		0.00819895	-3.35056e-05
O77358	Trafficking protein particle complex subunit OS=Plasmodium falciparum (isolate 3D7) OX=36329 GN=PF3D7_0310700 PE=3 SV=2	50C.r1	1	0.957336	0.952869	0.921943	0.904743	0.950533	0.944952	0.972851	1.0275	0.967978	6	6	2	6.0806	0.361502	3.13548
Q8ILC3	CCR4-associated factor 16, putative OS=Plasmodium falciparum (isolate 3D7) OX=36329 GN=PF3D7_1434000 PE=4 SV=2	50C.r1	1	0.931025	0.968488	0.954865	0.932062	0.962121	0.971068	0.960454	0.916558	0.939609	4	9	2	0.00198294	0.462667	-0.034982
Q8ILN9	Uncharacterized protein OS=Plasmodium falciparum (isolate 3D7) OX=36329 GN=PF3D7_1421100 PE=4 SV=1	50C.r1	1	0.998829	0.99924	0.967716	0.997078	0.990759	0.998531	0.979053	0.930435	0.837025	10	11	2	43.0533	0.964897	-1.4451
Q8IBN5	40S ribosomal protein S5, putative OS=Plasmodium falciparum (isolate 3D7) OX=36329 GN=PF3D7_0721600 PE=1 SV=1	50C.r1	1	0.96653	0.971987	0.993717	0.881859	1.0301	1.14099	1.13348	1.24119	0.955736	6	15	2	0.40802	0.510192	5.90675
Q8IIC4	Ribonucloprotein OS=Plasmodium falciparum (isolate 3D7) OX=36329 GN=PF3D7_1123900 PE=3 SV=1	50C.r1	1	1.05522	0.992387	1.00202	0.998491	1.01558	0.981987	0.928166	0.997682	0.870066	6	10	2	52.0379	0.612786	-0.563372
Q8I384	Arginase OS=Plasmodium falciparum (isolate 3D7) OX=36329 GN=PF3D7_0906500 PE=1 SV=1	50C.r1	1	1.00592	1.04117	1.03217	1.03826	1.0337	1.02529	0.969645	0.929763	0.969753	7	9	2	4.42904	0.810659	-3.00687
O96265	Small nuclear ribonucleoprotein Sm D2 OS=Plasmodium falciparum (isolate 3D7) OX=36329 GN=PF3D7_0218500 PE=3 SV=1	50C.r1	1	0.83145	0.866009	0.801497	0.838729	0.795085	0.862323	0.770149	0.774229	0.689251	5	6	2	0.833856	0.806681	-0.106198
C0H5L8	U2 small nuclear ribonucleoprotein A', putative OS=Plasmodium falciparum (isolate 3D7) OX=36329 GN=PF3D7_1369700 PE=3 SV=1	50C.r1	1	0.990242	0.950906	0.9734	0.969571	0.976955	0.954179	0.937994	0.914908	0.833071	5	6	2	35.579	0.90373	-0.889866
Q8IAX2	Translation initiation factor SUI1, putative OS=Plasmodium falciparum (isolate 3D7) OX=36329 GN=PF3D7_0813600 PE=4 SV=1	50C.r1	1	1.03688	1.09455	1.03527	1.05072	1.06156	1.08694	1.06388	1.05518	0.992495	7	8	2	1.09607	0.00214557	-0.540973
C6KT67	Nuclear polyadenylated RNA-binding protein NAB2, putative OS=Plasmodium falciparum (isolate 3D7) OX=36329 GN=PF3D7_0623100 PE=4 SV=1	50C.r1	1	0.950733	0.953183	0.893488	0.934751	0.856666	0.857958	0.856118	0.840372	0.87728	7	8	2	0.0152854	0.857441	-0.469831
Q8IJJ2	Uncharacterized protein OS=Plasmodium falciparum (isolate 3D7) OX=36329 GN=PF3D7_1021100 PE=4 SV=2	50C.r1	1	0.932072	0.860218	0.938677	0.799513	0.833172	0.803753	0.954437	0.679206	0.687459	11	11	2	5.02419	0.576941	-0.191387
Q8IBG5	Ribosome biogenesis protein BRX1, putative OS=Plasmodium falciparum (isolate 3D7) OX=36329 GN=PF3D7_0729400 PE=3 SV=1	50C.r1	1	0.934659	0.956468	0.933707	0.913193	0.923682	0.945218	0.961748	0.891262	0.705804	7	7	2	48.8468	0.863554	-15.947
C6KT82	SNF2 helicase, putative OS=Plasmodium falciparum (isolate 3D7) OX=36329 GN=PF3D7_0624600 PE=4 SV=1	50C.r1	1	1.03488	1.06899	1.04142	1.02111	1.01478	0.952682	0.97561	0.934793	1.22596	10	12	2	1300.37	0.623221	1.2733
Q8I2F7	Ring-exported protein 3 OS=Plasmodium falciparum (isolate 3D7) OX=36329 GN=PF3D7_0936300 PE=4 SV=1	50C.r1	1	1.00403	0.988384	1.0492	0.933289	0.974013	1.03265	0.977249	1.03383	0.927257	3	6	2	2.44507	0.0495718	-0.300278
Q8IIV2	Histone H4 OS=Plasmodium falciparum (isolate 3D7) OX=36329 GN=PF3D7_1105000 PE=3 SV=1	50C.r1	1	0.865139	1.07646	0.959081	0.845792	0.883413	1.08738	0.994308	0.999547	0.957466	4	10	2	0.74839	0.195903	6.87757
Q76NM5	Erythrocyte binding antigen-140 OS=Plasmodium falciparum (isolate 3D7) OX=36329 GN=PF3D7_1301600 PE=4 SV=1	50C.r1	1	0.873882	0.860076	0.917573	0.840762	0.876112	0.88388	1.04553	0.910001	1.05378	9	9	2	2.93799	0.460341	7.49981
Q8IM06	WD repeat-containing protein, putative OS=Plasmodium falciparum (isolate 3D7) OX=36329 GN=PF3D7_1409000 PE=4 SV=1	50C.r1	1	1.04662	0.990345	0.981413	1.01669	1.02119	1.03091	0.974936	0.937514	0.89661	6	7	2	15.2632	0.806301	-1.43948
Q8IDI5	60S ribosomal protein L17, putative OS=Plasmodium falciparum (isolate 3D7) OX=36329 GN=PF3D7_1351400 PE=1 SV=1	50C.r1	1	0.84706	0.969634	0.866427	0.827989	0.932785	1.19906	1.14877	1.50765	1.12195	6	14	2	0.91295	0.703551	2.68384
Q8IM19	Multifunctional methyltransferase subunit TRM112, putative OS=Plasmodium falciparum (isolate 3D7) OX=36329 GN=PF3D7_1407500 PE=3 SV=2	50C.r1	1	1.04397	1.01694	1.05018	0.996225	0.975479	0.997658	1.00523	0.960072	0.906598	4	7	2	23.6683	0.712094	-2.0202
Q8IIS4	AP2 domain transcription factor, putative OS=Plasmodium falciparum (isolate 3D7) OX=36329 GN=PF3D7_1107800 PE=4 SV=1	50C.r1	1	1.00468	1.05329	0.964297	1.03744	0.967531	0.920687	0.897969	0.959725	1.08513	7	7	2		0.243769	-0.000921554
A0A5K1K8U1	Voldacs domain-containing protein, putative OS=Plasmodium falciparum (isolate 3D7) OX=36329 GN=PF3D7_1333800 PE=4 SV=1	50C.r1	1	1.05476	1.09072	1.03051	1.16443	1.12237	1.13687	0.939711	1.22928	1.08069	5	9	2	0.0961801	0.151634	0.0853956
Q8IIW4	CCR4-NOT transcription complex subunit 1, putative OS=Plasmodium falciparum (isolate 3D7) OX=36329 GN=PF3D7_1103800 PE=4 SV=1	50C.r1	1	0.953576	0.965594	0.966873	0.863758	0.860576	0.790699	0.819938	0.818555	1.19819	8	12	2	665.487	0.0484899	8.95109e-05
Q8IJ85	mRNA-decapping enzyme subunit 1, putative OS=Plasmodium falciparum (isolate 3D7) OX=36329 GN=PF3D7_1032100 PE=3 SV=1	50C.r1	1	1.0483	1.05127	0.977132	1.07932	1.00939	0.976598	0.958766	1.02201	1.20091	7	8	2	185.972	0.707249	1.92567
O77321	DNA polymerase delta small subunit, putative OS=Plasmodium falciparum (isolate 3D7) OX=36329 GN=PF3D7_0308000 PE=3 SV=1	50C.r1	1	0.922615	0.952848	0.958441	0.876819	0.885833	0.883969	0.938077	0.96405	0.816358	8	9	2	0.0841607	0.382574	-0.123352
Q8I319	Uncharacterized protein OS=Plasmodium falciparum (isolate 3D7) OX=36329 GN=PF3D7_0913300 PE=4 SV=1	50C.r1	1	0.980006	0.973471	0.943076	0.959227	0.949172	0.956669	0.962681	0.951049	0.897371	8	9	2	3.27491	0.640128	-0.16177
Q8ILL1	Enoyl-CoA hydratase, putative OS=Plasmodium falciparum (isolate 3D7) OX=36329 GN=PF3D7_1425200 PE=4 SV=1	50C.r1	1	1.0423	0.999476	1.03999	1.07753	1.07801	1.07008	1.04532	1.0848	1.11018	6	6	2	0.2132	0.674804	0.233065
C6S3B2	Merozoite surface protein 5 OS=Plasmodium falciparum (isolate 3D7) OX=36329 GN=PF3D7_0206900.2 PE=4 SV=1	50C.r1	1	1.0426	1.00334	1.07065	1.11594	1.12402	1.07184	1.13941	1.03492	1.07849	6	6	2	0.0180779	0.577789	2.59327
Q8IC33	Uncharacterized protein OS=Plasmodium falciparum (isolate 3D7) OX=36329 GN=PF3D7_0703700 PE=4 SV=1	50C.r1	1	1.09013	1.06324	1.11238	1.07743	1.07453	1.02499	1.02774	0.984791	0.878008	6	9	2	21.0178	0.773935	-1.11136
Q8IK49	EMP1-trafficking protein OS=Plasmodium falciparum (isolate 3D7) OX=36329 GN=PF3D7_1478600 PE=4 SV=1	50C.r1	1	1.01686	1.05008	0.98849	1.05975	0.966395	0.955789	0.859691	0.851932	0.924825	8	8	2	1.13149	0.79816	-1.49851
Q8IB14	High mobility group protein B2 OS=Plasmodium falciparum (isolate 3D7) OX=36329 GN=PF3D7_0817900 PE=1 SV=1	50C.r1	1	1.08453	1.12118	1.1761	1.10183	1.19441	1.25621	1.21038	1.38524	1.19413	5	12	2	0.0428369	0.699842	0.300335
C6KT30	FPL domain-containing protein OS=Plasmodium falciparum (isolate 3D7) OX=36329 GN=PF3D7_0619000.1 PE=3 SV=1	50C.r1	1	1.00506	0.973846	1.00024	0.95121	0.9638	0.922584	0.87219	0.843557	0.639275	7	8	2	181.503	0.957619	-0.598498
Q8IB63	Uncharacterized protein OS=Plasmodium falciparum (isolate 3D7) OX=36329 GN=PF3D7_0822900 PE=4 SV=1	50C.r1	1	1.10288	1.04469	1.01279	1.06521	1.03202	0.943036	0.928448	1.01763	1.23454	4	5	2	306.679	0.63631	2.31738
Q8IDY3	MSP7-like protein OS=Plasmodium falciparum (isolate 3D7) OX=36329 GN=PF3D7_1334500 PE=4 SV=2	50C.r1	1	0.993904	1.01194	0.974401	0.944627	0.928213	1.05472	0.954989	0.947153	0.818252	7	10	2	32.6044	0.675181	-4.8316
Q8IAT5	Acyl-CoA binding protein, putative OS=Plasmodium falciparum (isolate 3D7) OX=36329 GN=PF3D7_0810000 PE=4 SV=1	50C.r1	1	1.04264	1.1156	1.12017	0.997579	1.0542	0.995925	0.980771	0.866102	0.952295	4	7	2	2.65014	0.615555	-1.13581
Q8IES1	PUB domain-containing protein, putative OS=Plasmodium falciparum (isolate 3D7) OX=36329 GN=PF3D7_1304400 PE=4 SV=1	50C.r1	1	0.993629	0.962831	0.914526	0.913847	0.977696	0.995476	0.957489	1.32151	1.33082	5	6	2	14.5963	0.961545	6.84913
C6KSR4	Uncharacterized protein OS=Plasmodium falciparum (isolate 3D7) OX=36329 GN=PF3D7_0606600 PE=4 SV=1	50C.r1	1	1.02913	1.08038	1.0075	1.03764	1.00483	1.00694	0.981087	1.04834	1.19548	10	10	2	53.4229	0.809196	2.49198
Q8I1Q2	Trafficking protein particle complex subunit OS=Plasmodium falciparum (isolate 3D7) OX=36329 GN=PF3D7_0418500 PE=3 SV=1	50C.r1	1	0.965065	0.951759	0.966912	0.947571	0.967183	0.928219	0.915711	0.933642	0.894336	5	7	2	1.85067	0.813373	-0.185231
Q8I447	DNA mismatch repair protein OS=Plasmodium falciparum (isolate 3D7) OX=36329 GN=PF3D7_0505500 PE=3 SV=1	50C.r1	1	0.960777	0.94817	0.976897	0.861246	0.912631	0.899892	0.949149	0.928629	1.01731	9	10	2		0.253225	-0.000753117
C6KSY4	Major facilitator superfamily-related transporter, putative OS=Plasmodium falciparum (isolate 3D7) OX=36329 GN=PF3D7_0614300 PE=4 SV=1	50C.r1	1	1.17515	1.17183	1.06592	1.17729	1.04128	0.892281	0.858757	1.13403	1.88592	6	11	2	54.332	0.848426	3.05836
Q8II27	RNA (Uracil-5-)methyltransferase, putative OS=Plasmodium falciparum (isolate 3D7) OX=36329 GN=PF3D7_1133800 PE=3 SV=2	50C.r1	1	0.884416	0.788377	0.899231	0.72335	0.84703	0.829942	1.14634	1.06871	0.865794	7	9	2	2.89993	0.41776	9.6629
Q8IDI8	Uncharacterized protein OS=Plasmodium falciparum (isolate 3D7) OX=36329 GN=PF3D7_1351100 PE=1 SV=1	50C.r1	1	1.04105	1.00916	1.03585	0.980529	0.988897	0.993337	1.04125	0.969823	0.913644	5	9	2	27.1819	0.683389	-3.95409
Q8II62	60S ribosomal protein L38 OS=Plasmodium falciparum (isolate 3D7) OX=36329 GN=PF3D7_1130100 PE=1 SV=1	50C.r1	1	0.94345	1.03998	1.0282	0.889008	1.11428	1.40577	1.34908	1.6717	1.31429	5	11	2	0.564778	0.831163	2.64682
Q8I272	Centrin-1 OS=Plasmodium falciparum (isolate 3D7) OX=36329 GN=PF3D7_0107000.1 PE=3 SV=1	50C.r1	1	0.958045	0.902357	0.971615	0.916944	0.939509	0.958268	1.08515	0.973426	1.09751	4	11	2	2.27484	0.582793	5.90891
Q8ILR4	Uncharacterized protein OS=Plasmodium falciparum (isolate 3D7) OX=36329 GN=PF3D7_1418200 PE=4 SV=2	50C.r1	1	0.993185	1.0143	1.00888	1.0515	0.97766	1.00464	0.944446	0.954523	0.884615	4	8	2	17.1187	0.770021	-0.748616
O97256	Activator of Hsp90 ATPase, putative OS=Plasmodium falciparum (isolate 3D7) OX=36329 GN=PF3D7_0308500 PE=3 SV=2	50C.r1	1	1.04877	1.07067	1.06309	1.08207	1.05407	1.0628	1.06502	1.05026	1.11486	3	11	2	0.018478	0.630537	0.0712727
Q8I3W2	Ribose-5-phosphate isomerase OS=Plasmodium falciparum (isolate 3D7) OX=36329 GN=PF3D7_0514600 PE=1 SV=1	50C.r1	1	1.01547	0.980784	0.999823	0.996651	0.990747	1.01295	1.03411	0.976653	0.986021	5	7	2	0.000450404	0.00239904	-0.135278
Q8IHP7	Uncharacterized protein OS=Plasmodium falciparum (isolate 3D7) OX=36329 GN=PF3D7_1147300 PE=4 SV=1	50C.r1	1	1.09883	1.17595	1.10216	1.1058	1.08339	0.954232	0.976684	1.1733	1.92714	7	7	2	54.0187	0.9412	2.77176
Q8I433	RHOMBOID-like protein OS=Plasmodium falciparum (isolate 3D7) OX=36329 GN=PF3D7_0506900 PE=3 SV=1	50C.r1	1	1.10241	1.01995	1.07057	1.05459	1.02687	0.914747	0.959248	1.07506	1.31756	6	8	2	45.6782	0.754724	2.76297
Q8IEG8	Pinin/SDK/MemA domain-containing protein, putative OS=Plasmodium falciparum (isolate 3D7) OX=36329 GN=PF3D7_1314700 PE=4 SV=1	50C.r1	1	1.1852	1.21227	1.13744	1.24595	1.18759	1.22124	0.996691	1.33295	1.39028	5	6	2	0.273656	0.374912	0.0983727
C0H4Y9	U6 snRNA-associated Sm-like protein LSm8 OS=Plasmodium falciparum (isolate 3D7) OX=36329 GN=LSM8 PE=3 SV=1	50C.r1	1	1.04794	0.967634	0.997502	1.00744	1.04707	1.04409	1.09707	1.06927	0.992495	3	5	2	0.198296	0.361653	2.2256
Q8I3K7	Inner membrane complex protein 1g, putative OS=Plasmodium falciparum (isolate 3D7) OX=36329 GN=PF3D7_0525800 PE=4 SV=1	50C.r1	1	0.993478	0.990052	0.877569	1.03885	1.08024	1.05613	1.11636	0.98676	1.07411	5	5	2	0.0765222	0.519563	3.9012
Q8IEJ0	CX3CL1-binding protein 2 OS=Plasmodium falciparum (isolate 3D7) OX=36329 GN=PF3D7_1301700 PE=4 SV=1	50C.r1	1	0.901115	0.965319	0.923316	0.80957	0.837953	0.948094	0.886397	0.995719	0.695595	5	7	2	16.0243	0.242701	-0.120956
Q8I3R2	EELM2 domain-containing protein, putative OS=Plasmodium falciparum (isolate 3D7) OX=36329 GN=PF3D7_0519800 PE=4 SV=1	50C.r1	1	1.07494	1.0971	1.02515	1.18783	1.24215	1.23565	1.21705	1.26655	1.11839	6	7	2	0.0678258	0.767686	4.22334
Q8IKW1	Pre-mRNA-splicing factor CWF18, putative OS=Plasmodium falciparum (isolate 3D7) OX=36329 GN=PF3D7_1451500 PE=4 SV=1	50C.r1	1	1.0273	1.0322	1.05737	1.03835	1.08612	1.10861	1.0979	1.03247	1.04856	5	8	2	0.00593399	0.512562	0.6843
A0A5K1K9E3	Uncharacterized protein OS=Plasmodium falciparum (isolate 3D7) OX=36329 GN=PF3D7_0509300 PE=4 SV=1	50C.r1	1	1.05303	0.989914	1.0061	1.07148	1.02923	1.04246	1.03663	1.05758	1.02619	5	8	2	0.115999	0.217487	0.10248
Q8ILB6	Mitochondrial acidic protein MAM33, putative OS=Plasmodium falciparum (isolate 3D7) OX=36329 GN=PF3D7_1434800 PE=4 SV=1	50C.r1	1	1.07271	1.11834	1.06203	1.18716	1.14284	1.30871	1.03414	1.56003	1.49435	4	12	2	7.57542	0.644581	0.532635
Q8I5Z4	O-phosphoseryl-tRNA(Sec) selenium transferase OS=Plasmodium falciparum (isolate 3D7) OX=36329 GN=PF3D7_1205100 PE=3 SV=1	50C.r1	1	1.0286	0.9663	0.983353	0.992611	0.998928	0.979726	0.932664	0.958505	0.870782	6	7	2	33.5908	0.753895	-0.680529
O96279	Cytoadherence linked asexual protein 2 OS=Plasmodium falciparum (isolate 3D7) OX=36329 GN=PF3D7_0220800 PE=4 SV=2	50C.r1	1	1.02499	0.981631	1.04757	1.04738	1.04123	1.01278	1.03151	1.05236	0.953153	2	10	2	517.073	0.373154	-1.03985
Q8IJM5	Phosphomannomutase OS=Plasmodium falciparum (isolate 3D7) OX=36329 GN=PF3D7_1017400 PE=3 SV=2	50C.r1	1	1.04379	1.01693	1.00116	1.04627	1.02208	1.0243	1.00915	0.990445	1.01536	6	7	2	2.65614	0.198033	-2.04618
C6KTE0	Ribosome biogenesis protein YTM1, putative OS=Plasmodium falciparum (isolate 3D7) OX=36329 GN=PF3D7_0630500 PE=4 SV=1	50C.r1	1	0.994664	0.950846	0.982643	0.950925	1.01185	0.976136	0.953586	0.930752	0.818252	5	6	2	61.3422	0.866697	-1.32012
Q8II23	Protein disulfide isomerase OS=Plasmodium falciparum (isolate 3D7) OX=36329 GN=PF3D7_1134100 PE=4 SV=1	50C.r1	1	0.888234	0.820085	0.917274	0.785279	0.79131	0.804152	0.966376	0.851709	0.931338	3	5	2	4198.44	0.326004	0.000106963
Q8IBB9	GPI-anchored micronemal antigen OS=Plasmodium falciparum (isolate 3D7) OX=36329 GN=PF3D7_0828800 PE=4 SV=1	50C.r1	1	0.841179	0.833787	0.964767	0.72754	0.796938	0.728806	0.897643	0.650974	0.561571	4	6	2	11.9014	0.599617	-0.183285
Q8ILB3	Ribonuclease H2 subunit B, putative OS=Plasmodium falciparum (isolate 3D7) OX=36329 GN=PF3D7_1435100 PE=4 SV=1	50C.r1	1	0.950784	1.03098	0.933488	0.964789	0.971612	0.976468	1.00085	0.98662	0.948879	8	9	2	0.000299921	0.0803591	-2.35889e-05
Q8I323	26S proteasome regulatory subunit RPN8, putative OS=Plasmodium falciparum (isolate 3D7) OX=36329 GN=PF3D7_0912900 PE=3 SV=1	50C.r1	1	0.77579	0.568667	0.808961	0.536254	0.598776	0.559372	1.04914	0.554103	0.433074	5	7	2	0.0677658	0.307594	-0.0651979
Q8II63	Phosphoacetylglucosamine mutase, putative OS=Plasmodium falciparum (isolate 3D7) OX=36329 GN=PF3D7_1130000 PE=3 SV=1	50C.r1	1	0.989383	0.980649	1.029	1.01874	1.03217	1.03936	1.047	0.991398	1.058	5	7	2	0.0147247	0.536787	4.00474
Q8I531	AP2 domain transcription factor, putative OS=Plasmodium falciparum (isolate 3D7) OX=36329 GN=PF3D7_1239200 PE=4 SV=1	50C.r1	1	1.09317	1.13052	1.07057	1.10993	1.01846	1.08539	1.01499	1.18486	1.61035	8	9	2	36.4156	0.941589	3.49677
Q8I485	Rhoptry-associated protein 3 OS=Plasmodium falciparum (isolate 3D7) OX=36329 GN=PF3D7_0501500 PE=4 SV=1	50C.r1	1	0.899545	0.879926	0.905672	0.846559	0.880704	0.835603	0.847592	0.700546	0.519391	7	8	2	27.3809	0.896148	-1.1687
Q8I261	Proteasome subunit beta OS=Plasmodium falciparum (isolate 3D7) OX=36329 GN=PF3D7_0108000 PE=1 SV=2	50C.r1	1	1.06409	1.0458	1.05528	1.06082	1.06439	1.09297	0.987157	0.979106	0.757337	4	7	2	84.933	0.909592	-1.32279
Q8I3N3	Mitochondrial-processing peptidase subunit alpha, putative OS=Plasmodium falciparum (isolate 3D7) OX=36329 GN=PF3D7_0523100 PE=4 SV=2	50C.r1	1	1.01274	1.05263	0.981585	1.03738	0.981279	1.0123	0.939296	1.08271	0.957466	6	6	2	0.011598	0.000130112	-0.0472436
O77315	DNA-directed RNA polymerases I, II, and III subunit RPABC2, putative OS=Plasmodium falciparum (isolate 3D7) OX=36329 GN=PF3D7_0303300 PE=3 SV=2	50C.r1	1	0.997441	1.07167	1.05683	1.00887	1.05886	1.06778	1.08459	1.07452	1.14875	5	6	2	2.01846	0.660041	0.271773
Q8I5Y3	Eukaryotic translation initiation factor 3 subunit C OS=Plasmodium falciparum (isolate 3D7) OX=36329 GN=PF3D7_1206200 PE=3 SV=1	50C.r1	1	1.0185	1.08419	1.03309	1.0275	1.0114	0.968839	0.954054	1.16055	1.43555	5	7	2	31.9591	0.934356	2.86524
A0A143ZYX3	60S ribosomal protein L37ae, putative OS=Plasmodium falciparum (isolate 3D7) OX=36329 GN=PF3D7_0210100.1 PE=3 SV=1	50C.r1	1	0.819818	0.89032	0.866943	0.729963	0.881692	1.04036	1.01111	1.21495	0.858766	5	8	2	0.557421	0.393461	5.5445
Q8I378	Prefoldin-like protein, putative OS=Plasmodium falciparum (isolate 3D7) OX=36329 GN=PF3D7_0907300 PE=4 SV=1	50C.r1	1	0.967297	0.956735	0.982487	1.00932	0.974519	1.01104	1.01495	1.0377	1.09185	6	6	2	3.22392	0.745944	0.759756
Q8IAX1	PUB domain-containing protein, putative OS=Plasmodium falciparum (isolate 3D7) OX=36329 GN=PF3D7_0813500 PE=4 SV=1	50C.r1	1	0.956786	1.01418	0.974365	0.952112	0.926794	0.967136	1.00861	1.00619	0.923211	8	11	2	0.38417	0.0891926	-0.0583382
Q8I3I6	AP complex subunit beta OS=Plasmodium falciparum (isolate 3D7) OX=36329 GN=PF3D7_0528100 PE=3 SV=2	50C.r1	1	0.836918	0.939482	0.862949	0.831047	0.805741	0.855422	0.987467	0.90657	0.916811	6	8	2	268.418	0.309175	1.30043e-05
Q8I2F8	Uncharacterized protein OS=Plasmodium falciparum (isolate 3D7) OX=36329 GN=PF3D7_0936200 PE=4 SV=1	50C.r1	1	0.973558	0.984916	1.00402	0.936879	0.991932	0.918576	1.0056	0.936712	0.96357	4	5	2	49.441	0.174415	-0.118763
O96258	40S ribosomal protein S26 OS=Plasmodium falciparum (isolate 3D7) OX=36329 GN=PF3D7_0217800 PE=1 SV=1	50C.r1	1	0.943518	1.05694	1.05568	0.893972	1.05879	1.20959	1.27691	1.45046	1.39947	3	8	2	2.02631	0.909459	1.12132
Q8I5B6	ATP-dependent protease subunit ClpQ OS=Plasmodium falciparum (isolate 3D7) OX=36329 GN=PF3D7_1230400 PE=3 SV=2	50C.r1	1	1.01808	0.973769	0.993911	1.01983	1.02741	1.05852	0.929177	1.08706	0.982358	4	6	2	0.0493523	0.043948	1.14368
Q8I2V4	Regulator of chromosome condensation-PP1-interacting protein OS=Plasmodium falciparum (isolate 3D7) OX=36329 GN=PF3D7_0919900 PE=4 SV=1	50C.r1	1	1.02696	0.954025	0.998731	0.931763	0.879918	0.780314	0.93437	0.817229	0.957466	6	8	2	0.0947681	0.56212	-3.1865
Q8IFM8	Cysteine-rich protective antigen OS=Plasmodium falciparum (isolate 3D7) OX=36329 GN=CyRPA PE=1 SV=1	50C.r1	1	1.00709	1.02161	0.992585	1.05998	1.03717	1.05212	1.00295	0.960194	0.945487	7	9	2	8.11863	0.654614	-3.14708
Q8IAZ8	Phosphopantothenoylcysteine decarboxylase, putative OS=Plasmodium falciparum (isolate 3D7) OX=36329 GN=PF3D7_0816100 PE=4 SV=1	50C.r1	1	1.05929	1.04671	1.11366	1.19481	1.06931	1.04723	1.01766	0.984044	0.939609	5	9	2	3.02129	0.477151	-1.32185
C0H5F3	MSP7-like protein OS=Plasmodium falciparum (isolate 3D7) OX=36329 GN=PF3D7_1334600 PE=4 SV=1	50C.r1	1	1.00312	1.0104	1.10752	1.01309	0.980743	1.00305	1.02624	0.956203	0.924825	5	7	2	2.37823	0.365781	-0.687134
O97320	Histone H2A OS=Plasmodium falciparum (isolate 3D7) OX=36329 GN=PF3D7_0320900 PE=3 SV=1	50C.r1	1	0.980086	1.04667	1.07329	0.949312	1.03927	1.0768	1.20895	1.2699	1.30296	4	9	2	3.63471	0.922058	1.36536
Q8IIF0	Exported protein 1 OS=Plasmodium falciparum (isolate 3D7) OX=36329 GN=PF3D7_1121600 PE=4 SV=1	50C.r1	1	1.01173	1.01715	0.905329	0.995554	1.00743	1.15047	1.10514	1.10587	1.31103	4	6	2	7.82935	0.741315	0.575151
Q8IIA8	Small nuclear ribonucleoprotein Sm D1 OS=Plasmodium falciparum (isolate 3D7) OX=36329 GN=PF3D7_1125500 PE=3 SV=1	50C.r1	1	1.12705	1.04858	1.07368	1.0796	1.0751	1.10425	1.10007	1.06966	1.01731	4	7	2	48.7117	0.224796	-2.9595
A0A144A0A4	Glutaminase OS=Plasmodium falciparum (isolate 3D7) OX=36329 GN=PF3D7_1116200.1 PE=3 SV=1	50C.r1	1	1.05992	1.0001	1.06005	0.996507	1.06429	0.997793	1.0685	0.993956	0.88684	4	8	2	36.5427	0.689704	-3.07361
Q8I274	Ras-related protein Rab-5C OS=Plasmodium falciparum (isolate 3D7) OX=36329 GN=PF3D7_0106800 PE=4 SV=2	50C.r1	1	0.971283	0.961753	0.948032	0.955476	0.951514	1.00476	0.957208	0.901033	1.09865	3	5	2	185.517	0.695044	5.27447
A0A143ZVA4	Uncharacterized protein OS=Plasmodium falciparum (isolate 3D7) OX=36329 GN=PF3D7_0529400.2 PE=4 SV=1	50C.r1	1	1.02481	1.11131	0.971257	1.08783	1.01336	0.956241	0.93169	0.996784	1.13886	6	6	2	5.58296	0.0141807	4.0244e-05
Q8I2V9	Protein disulfide isomerase OS=Plasmodium falciparum (isolate 3D7) OX=36329 GN=PF3D7_0919400 PE=4 SV=1	50C.r1	1	0.806521	0.939065	0.798293	0.757346	0.77696	0.756803	0.87216	0.761915	0.952295	8	10	2		0.121204	-0.00101595
Q8I3L1	7-helix-1 protein OS=Plasmodium falciparum (isolate 3D7) OX=36329 GN=PF3D7_0525400 PE=4 SV=1	50C.r1	1	0.987418	1.1568	0.993474	0.930076	0.947205	0.925634	0.989837	0.924245	1.058	5	5	2	0.0220849	0.315425	-6.76904
Q8I3Q7	U6 snRNA-associated Sm-like protein LSm2 OS=Plasmodium falciparum (isolate 3D7) OX=36329 GN=PF3D7_0520300 PE=3 SV=1	50C.r1	1	1.07309	1.02473	0.989914	1.03548	1.00749	1.04289	0.969208	1.05515	0.937943	3	7	2	5.44555	0.167021	-0.632744
A0A144A4V4	Vacuolar protein sorting-associated protein 26, putative OS=Plasmodium falciparum (isolate 3D7) OX=36329 GN=PF3D7_1250300 PE=3 SV=1	50C.r1	1	0.96293	0.917485	0.949316	0.989724	1.0196	1.01441	1.05275	1.02863	1.0038	9	13	2	0.105615	0.666081	2.23623
O96217	Uncharacterized protein OS=Plasmodium falciparum (isolate 3D7) OX=36329 GN=PF3D7_0213700 PE=3 SV=1	50C.r1	1	1.06209	1.05965	1.03018	1.04045	1.07852	1.10368	1.05062	1.02497	1.058	4	6	2		0.000392808	-1.8328e-05
Q8ILR6	Ubiquitin fusion degradation protein 1, putative OS=Plasmodium falciparum (isolate 3D7) OX=36329 GN=PF3D7_1418000 PE=3 SV=2	50C.r1	1	0.972856	0.997188	0.93355	0.986332	0.981068	1.00041	1.00529	0.980637	0.944643	4	7	2	0.0205917	0.0830306	0.00484575
Q8I1W9	Apical sushi protein OS=Plasmodium falciparum (isolate 3D7) OX=36329 GN=PF3D7_0405900 PE=4 SV=1	50C.r1	1	1.02572	0.996038	1.00448	1.02738	0.976818	1.00579	0.962656	0.934362	0.949731	2	6	2	5.04625	0.779812	-3.37399
Q8IK01	Inner membrane complex protein 1c, putative OS=Plasmodium falciparum (isolate 3D7) OX=36329 GN=PF3D7_1003600 PE=4 SV=1	50C.r1	1	1.06131	1.16059	1.07592	1.11233	1.11161	1.02206	0.981883	0.924864	1.07411	6	8	2	1.27437	0.410366	-3.74247
A0A143ZXG1	Uncharacterized protein OS=Plasmodium falciparum (isolate 3D7) OX=36329 GN=PF3D7_0929700 PE=4 SV=1	50C.r1	1	0.98153	0.986456	1.00891	0.982909	1.01157	1.00714	0.993768	1.02399	1.05065	4	7	2	5.09136	0.602051	0.632298
A0A144A6T9	NAD(P)H-hydrate epimerase OS=Plasmodium falciparum (isolate 3D7) OX=36329 GN=PF3D7_1459700 PE=3 SV=1	50C.r1	1	0.953563	0.947047	0.86829	0.924913	0.865613	0.928448	0.836484	0.840685	0.842357	2	4	2	0.116399	0.749558	-0.212022
Q8IAW6	Uncharacterized protein OS=Plasmodium falciparum (isolate 3D7) OX=36329 GN=PF3D7_0813100 PE=4 SV=1	50C.r1	1	1.04976	1.03232	1.0267	1.0663	1.02973	0.965451	0.954979	0.91428	1.0496	7	8	2	0.684818	0.430845	-2.57503
C0H4G3	ADP-ribosylation factor GTPase-activating protein, putative OS=Plasmodium falciparum (isolate 3D7) OX=36329 GN=PF3D7_0526200.1 PE=4 SV=1	50C.r1	1	0.887027	0.967783	0.908194	0.979429	0.923175	1.00132	1.02009	0.996242	1.10554	6	6	2	38.7916	0.605361	0.596917
C0H5C2	40S ribosomal protein S19 OS=Plasmodium falciparum (isolate 3D7) OX=36329 GN=PF3D7_1317800 PE=1 SV=1	50C.r1	1	0.951512	0.957658	1.05213	0.816267	1.00109	1.17623	1.22592	1.40112	1.11251	3	9	2	0.954163	0.703862	2.3089
Q8IEP3	DnaJ protein, putative OS=Plasmodium falciparum (isolate 3D7) OX=36329 GN=PF3D7_1307200 PE=4 SV=1	50C.r1	1	0.949599	1.00866	0.915944	0.960298	0.940911	0.95669	0.903657	0.937855	0.8437	6	8	2	20.8406	0.581761	-0.261572
Q8I5X8	Eukaryotic translation initiation factor 5, putative OS=Plasmodium falciparum (isolate 3D7) OX=36329 GN=PF3D7_1206700 PE=3 SV=1	50C.r1	1	0.960055	1.02559	1.03852	0.949045	0.949791	0.91593	0.914186	0.990323	1.15125	6	11	2	78.5576	0.650906	2.33455
Q8IM68	tRNA pseudouridine(55) synthase OS=Plasmodium falciparum (isolate 3D7) OX=36329 GN=PF3D7_1402100 PE=3 SV=1	50C.r1	1	0.953448	0.871084	0.92475	0.908088	0.938779	0.925267	0.992804	0.923614	0.977819	4	5	2	2.80464	0.157745	6.38044
Q8I0X2	Acyl-CoA synthetase OS=Plasmodium falciparum (isolate 3D7) OX=36329 GN=PF3D7_1253400 PE=4 SV=1	50C.r1	1	0.962239	0.971528	0.836847	0.896629	0.840852	0.915439	0.879609	0.90975	0.948879	5	5	2	2.48341e+06	0.299	0.0252433
Q8IFM0	PRESAN domain-containing protein OS=Plasmodium falciparum (isolate 3D7) OX=36329 GN=PF3D7_0424600 PE=4 SV=1	50C.r1	1	0.904464	0.988484	0.965313	0.828339	0.864636	0.929042	0.978582	0.899853	0.884615	4	5	2		0.0687043	0.000480211
Q8I2U6	CRAL/TRIO domain-containing protein, putative OS=Plasmodium falciparum (isolate 3D7) OX=36329 GN=PF3D7_0920700 PE=4 SV=1	50C.r1	1	0.919815	0.912757	0.885611	0.842282	0.814052	0.872681	0.91202	0.877129	1.10669	5	16	2	83.8716	0.646857	6.1601
Q8I2I2	Mitochondrial-processing peptidase subunit beta, putative OS=Plasmodium falciparum (isolate 3D7) OX=36329 GN=PF3D7_0933600 PE=3 SV=1	50C.r1	1	1.04127	1.03785	1.02255	1.02819	0.984501	1.05238	0.98274	0.990126	0.988785	6	6	2	0.929786	0.288278	-0.67804
Q8IJC9	DNA-directed RNA polymerase II subunit RPB7, putative OS=Plasmodium falciparum (isolate 3D7) OX=36329 GN=PF3D7_1027400 PE=3 SV=1	50C.r1	1	0.967673	0.954355	0.927034	0.880027	0.860735	0.917416	0.930756	0.926159	0.760604	3	4	2	10.5154	0.521739	-0.172602
A0A5K1K931	6-cysteine protein OS=Plasmodium falciparum (isolate 3D7) OX=36329 GN=PF3D7_1364100 PE=4 SV=1	50C.r1	1	1.05235	0.966534	0.93158	1.0531	0.987516	1.00461	0.946834	0.995829	1.00284	8	8	2	3.32184	0.0164336	-0.19089
Q8IKR2	Uncharacterized protein OS=Plasmodium falciparum (isolate 3D7) OX=36329 GN=PF3D7_1456700 PE=4 SV=1	50C.r1	1	0.833932	0.908008	0.977137	0.763515	0.843876	0.793472	0.988413	0.903714	0.860163	5	8	2	121.395	0.230502	2.6241e-05
C0H579	PUB domain-containing protein, putative OS=Plasmodium falciparum (isolate 3D7) OX=36329 GN=PF3D7_0931400 PE=4 SV=1	50C.r1	1	1.04969	1.09429	1.09375	1.03924	1.10526	1.07351	0.939645	1.14106	1.04856	5	6	2		0.000510449	-4.14005e-05
Q8IL46	Geranylgeranyl transferase type-2 subunit alpha OS=Plasmodium falciparum (isolate 3D7) OX=36329 GN=PF3D7_1442500 PE=3 SV=2	50C.r1	1	0.968523	0.980785	0.920684	0.97387	0.938067	0.943331	0.922906	0.876319	0.792509	6	7	2	26.7353	0.867442	-0.933561
A0A5K1K8S2	Uncharacterized protein OS=Plasmodium falciparum (isolate 3D7) OX=36329 GN=PF3D7_1350500 PE=4 SV=1	50C.r1	1	0.900999	0.926021	0.934268	0.846004	0.917665	0.907784	1.02345	1.0063	0.954013	7	8	2	2.74743	0.438885	6.90641
Q8I1P3	Uncharacterized protein OS=Plasmodium falciparum (isolate 3D7) OX=36329 GN=PF3D7_0419400 PE=4 SV=1	50C.r1	1	1.08682	1.0494	0.979381	1.05386	1.03584	1.03866	1.11368	1.05424	1.06977	9	9	2	0.187941	0.239341	0.0982067
Q8I5X5	Uncharacterized protein OS=Plasmodium falciparum (isolate 3D7) OX=36329 GN=PF3D7_1207000 PE=4 SV=1	50C.r1	1	1.05018	1.07942	1.03308	1.07784	1.02467	0.95475	1.00101	1.02899	1.34949	8	8	2	128.264	0.881095	3.04386
Q8IJZ4	E3 ubiquitin-protein ligase, putative OS=Plasmodium falciparum (isolate 3D7) OX=36329 GN=PF3D7_1004300 PE=4 SV=1	50C.r1	1	1.00755	1.0455	0.944453	1.03496	1.04517	0.913991	0.926318	1.12603	1.58621	7	7	2	37.6145	0.939181	3.15296
A0A144A0N0	Vacuolar-sorting protein SNF7, putative OS=Plasmodium falciparum (isolate 3D7) OX=36329 GN=PF3D7_1243500 PE=4 SV=1	50C.r1	1	1.10702	1.16811	1.00321	1.24873	1.09546	1.06486	1.04589	1.00786	0.918403	7	7	2	5.79528	0.382967	-1.086
A0A144A3A5	Transcription initiation TFIID-like, putative OS=Plasmodium falciparum (isolate 3D7) OX=36329 GN=PF3D7_1428800.2 PE=4 SV=1	50C.r1	1	0.923083	0.956155	0.952591	0.868014	0.863156	0.930615	0.929825	0.805268	0.876553	5	7	2	0.126121	0.527312	-0.172958
C6KSS8	Diphthine methyltransferase, putative OS=Plasmodium falciparum (isolate 3D7) OX=36329 GN=PF3D7_0608000 PE=4 SV=1	50C.r1	1	1.04654	1.00695	1.04545	1.05308	1.02848	1.05082	1.01075	1.04556	1.07739	4	6	2	0.082821	0.360757	0.101988
Q8I390	Coatomer subunit beta' OS=Plasmodium falciparum (isolate 3D7) OX=36329 GN=PF3D7_0905900 PE=3 SV=1	50C.r1	1	0.929464	0.962308	1.10052	0.85139	0.855683	0.953063	1.03538	0.998085	0.878738	7	7	2	0.000676736	0.0401827	-0.0753285
Q8I301	SUMO-conjugating enzyme UBC9 OS=Plasmodium falciparum (isolate 3D7) OX=36329 GN=PF3D7_0915100 PE=1 SV=1	50C.r1	1	1.08508	1.04576	1.06242	1.0361	1.09944	1.05913	0.958337	0.996752	0.862969	4	7	2	26.3818	0.715407	-0.926045
Q9U0G8	Uncharacterized protein OS=Plasmodium falciparum (isolate 3D7) OX=36329 GN=PF3D7_0412200 PE=4 SV=1	50C.r1	1	1.0176	1.02858	0.973752	1.00997	1.03187	1.04996	0.984543	1.02196	0.968864	5	7	2	0.744385	0.0212314	-0.434486
Q8IB09	Uncharacterized protein OS=Plasmodium falciparum (isolate 3D7) OX=36329 GN=PF3D7_0817300 PE=4 SV=1	50C.r1	1	1.0341	1.0302	1.00404	1.00373	1.02577	1.05556	1.00654	1.02184	1.15755	9	11	2	60.3127	0.862247	3.86569
Q8IHP6	CAAX farnesyltransferase subunit beta OS=Plasmodium falciparum (isolate 3D7) OX=36329 GN=PF3D7_1147500 PE=3 SV=2	50C.r1	1	1.02174	0.964892	0.978265	0.996847	0.964795	0.968657	0.942799	0.933418	0.828504	7	8	2	40.1797	0.858653	-0.926715
O96245	MtN3-like protein OS=Plasmodium falciparum (isolate 3D7) OX=36329 GN=PF3D7_0216600 PE=3 SV=1	50C.r1	1	1.05538	0.944004	1.08418	1.29927	1.09396	1.06686	1.1602	1.11862	1.35294	4	7	2	2.60265	0.408164	0.238228
Q8I202	Uncharacterized protein OS=Plasmodium falciparum (isolate 3D7) OX=36329 GN=PF3D7_0402400 PE=4 SV=1	50C.r1	1	0.962643	1.0129	0.974653	0.959616	0.923025	1.00014	0.889588	0.886789	0.763899	6	7	2	94.4848	0.841213	-0.663801
Q8ILN5	Mitochondrial import inner membrane translocase subunit TIM8, putative OS=Plasmodium falciparum (isolate 3D7) OX=36329 GN=PF3D7_1421500 PE=4 SV=1	50C.r1	1	1.00631	0.987009	0.985895	0.976485	1.00809	1.05843	1.09213	1.1444	1.1652	4	6	2	3.64537	0.975667	0.930133
Q8IFN2	Apical asparagine-rich protein AARP OS=Plasmodium falciparum (isolate 3D7) OX=36329 GN=PF3D7_0423400 PE=4 SV=1	50C.r1	1	1.07862	1.08746	1.07998	1.05315	1.03425	1.05098	1.00679	0.930748	1.04545	3	7	2	4.18143	0.391239	-2.93062
Q8I5V8	Mago-binding protein, putative OS=Plasmodium falciparum (isolate 3D7) OX=36329 GN=PF3D7_1209000 PE=3 SV=1	50C.r1	1	0.995928	0.9783	0.91451	1.01186	1.0104	1.00262	0.992384	1.07432	0.96357	4	4	2	0.0597413	0.222939	6.47047
Q8IJC7	Centrin-3 OS=Plasmodium falciparum (isolate 3D7) OX=36329 GN=PF3D7_1027700.1 PE=4 SV=2	50C.r1	1	0.955268	0.959252	1.0106	0.888619	0.959815	0.927545	1.11478	0.891473	1.04752	5	5	2	58.9903	0.0651809	0.568973
Q8I3N5	Pre-mRNA-splicing factor BUD31, putative OS=Plasmodium falciparum (isolate 3D7) OX=36329 GN=PF3D7_0522800 PE=3 SV=1	50C.r1	1	1.0508	0.971888	1.01057	1.02144	1.01003	1.03365	0.962745	0.984984	0.886097	4	6	2	20.5494	0.648273	-1.15367
Q8I3I0	Peptidyl-prolyl cis-trans isomerase OS=Plasmodium falciparum (isolate 3D7) OX=36329 GN=PF3D7_0528700 PE=3 SV=1	50C.r1	1	1.03364	1.04143	0.988375	1.03492	1.07294	1.07008	1.0517	0.993598	1.07959	3	6	2	0.00529869	0.220072	0.309243
Q8I616	High mobility group protein B1 OS=Plasmodium falciparum (isolate 3D7) OX=36329 GN=PF3D7_1202900 PE=4 SV=1	50C.r1	1	1.06986	1.0635	1.11783	1.09741	1.15315	1.20331	1.24389	1.28321	1.16136	6	18	2	0.0723977	0.825075	0.44659
Q8IK12	Transformer-2 protein homolog beta, putative OS=Plasmodium falciparum (isolate 3D7) OX=36329 GN=PF3D7_1002400.1 PE=4 SV=1	50C.r1	1	0.930397	0.958496	0.983557	0.901647	0.951509	0.952892	0.864589	0.944824	0.905047	5	6	2	0.0528448	0.403638	-0.140118
Q8IAY9	Importin subunit beta, putative OS=Plasmodium falciparum (isolate 3D7) OX=36329 GN=PF3D7_0815200 PE=4 SV=1	50C.r1	1	1.00862	1.07292	1.02676	1.01195	1.01153	0.938353	0.942441	1.02451	1.17165	5	7	2	140.759	0.65175	2.03025
Q8I1Q6	Protein SOC1, putative OS=Plasmodium falciparum (isolate 3D7) OX=36329 GN=PF3D7_0418100 PE=3 SV=1	50C.r1	1	0.87636	0.954219	0.912405	0.90232	0.912963	0.941314	0.955879	0.975115	0.944643	5	5	2	1.85375	0.169085	2.39914
C6KT75	Ribonuclease OS=Plasmodium falciparum (isolate 3D7) OX=36329 GN=PF3D7_0623900 PE=3 SV=1	50C.r1	1	1.02288	1.00669	1.02191	1.04768	1.03168	1.0607	1.01333	1.04579	0.96621	4	5	2	68.761	0.50003	-3.82434
A0A143ZY73	Transcription initiation factor IIA subunit 1, putative OS=Plasmodium falciparum (isolate 3D7) OX=36329 GN=PF3D7_0716400 PE=4 SV=1	50C.r1	1	0.964343	0.96316	0.931867	0.941379	0.936652	0.960058	0.972765	0.95438	0.931338	5	6	2	0.000227375	0.583146	-0.699116
C6KT09	Malate:quinone oxidoreductase OS=Plasmodium falciparum (isolate 3D7) OX=36329 GN=PF3D7_0616800 PE=4 SV=1	50C.r1	1	0.933461	0.924943	0.917155	0.752381	0.90676	0.822734	0.86547	0.796354	0.580362	4	4	2	28.3417	0.655195	-0.255046
O96191	Uncharacterized protein OS=Plasmodium falciparum (isolate 3D7) OX=36329 GN=PF3D7_0210900 PE=4 SV=1	50C.r1	1	1.01797	1.09265	1.06842	1.00828	1.06245	1.05771	1.00631	1.02205	0.931338	6	8	2	12.3011	0.457472	-1.20239
O96150	DNA-directed RNA polymerase II 16 kDa subunit, putative OS=Plasmodium falciparum (isolate 3D7) OX=36329 GN=PF3D7_0205500 PE=4 SV=1	50C.r1	1	0.946239	0.991039	0.944711	0.948007	0.925859	0.939197	0.91717	0.963657	0.887584	5	8	2	0.814618	0.563407	-0.151346
Q8I5F3	Mic1 domain-containing protein OS=Plasmodium falciparum (isolate 3D7) OX=36329 GN=PF3D7_1226400 PE=4 SV=2	50C.r1	1	0.985198	0.956933	0.984061	0.936141	0.941743	0.978129	1.01664	1.01674	0.96621	7	9	2	1.94994	0.289248	3.40755
C0H4M1	AAA family ATPase, putative OS=Plasmodium falciparum (isolate 3D7) OX=36329 GN=PF3D7_0707400 PE=4 SV=1	50C.r1	1	1.02303	1.01531	1.01119	1.06612	1.0592	1.08804	1.10451	1.1604	1.17949	6	6	2	1.41896	0.947411	0.448254
C6KSM1	ATP-dependent RNA helicase, putative OS=Plasmodium falciparum (isolate 3D7) OX=36329 GN=PF3D7_0602100 PE=4 SV=1	50C.r1	1	0.878697	0.872504	0.864938	0.808398	0.791237	0.837547	1.02276	0.852725	0.8802	8	9	2	33.4822	0.311288	0.000127198
Q8IIB4	60S ribosomal protein L35, putative OS=Plasmodium falciparum (isolate 3D7) OX=36329 GN=PF3D7_1124900 PE=1 SV=2	50C.r1	1	0.9324	0.905995	1.00558	0.837539	1.00409	1.23806	1.26133	1.59381	1.17295	6	15	2	0.982353	0.742248	1.91553
C0H5D3	SNARE protein, putative OS=Plasmodium falciparum (isolate 3D7) OX=36329 GN=PF3D7_1324700 PE=3 SV=1	50C.r1	1	0.811203	0.93865	0.957683	0.731733	0.767879	0.896509	0.91646	0.989949	1.1901	4	5	2	50.1532	0.596502	1.31443
Q8IIB9	U6 snRNA-associated Sm-like protein LSm1 OS=Plasmodium falciparum (isolate 3D7) OX=36329 GN=LSM1 PE=3 SV=2	50C.r1	1	1.07251	1.0683	1.03949	1.05927	1.05031	1.01488	0.99731	1.06403	1.00954	3	4	2	0.713106	0.215969	-3.59348
O96252	ATP synthase subunit alpha OS=Plasmodium falciparum (isolate 3D7) OX=36329 GN=PF3D7_0217100 PE=3 SV=1	50C.r1	1	0.952887	0.969794	0.948518	0.932018	0.971372	1.00281	1.09483	1.03886	0.911283	6	8	2	2.03195e+34	0.013249	2.36396e-06
C0H5L9	Membrane associated histidine-rich protein 1 OS=Plasmodium falciparum (isolate 3D7) OX=36329 GN=PF3D7_1370300 PE=4 SV=1	50C.r1	1	0.850263	0.917031	0.950931	0.796043	0.789362	0.962473	0.963006	1.1494	0.955736	3	4	2	3.39923	0.392421	1.79762
O96177	Exosome complex component MTR3, putative OS=Plasmodium falciparum (isolate 3D7) OX=36329 GN=PF3D7_0209200 PE=4 SV=3	50C.r1	1	1.03126	0.983676	0.957938	1.02673	0.957414	1.03079	1.04659	1.02756	0.990637	4	4	2	0.926784	0.244824	5.18811
Q8ILD0	Chromatin assembly factor 1 P55 subunit, putative OS=Plasmodium falciparum (isolate 3D7) OX=36329 GN=PF3D7_1433300 PE=4 SV=2	50C.r1	1	1.02738	0.963304	1.05128	1.01276	1.02512	0.979962	0.950894	0.919	0.847756	4	4	2	25.1267	0.84453	-0.771004
Q8I444	Small ubiquitin-related modifier OS=Plasmodium falciparum (isolate 3D7) OX=36329 GN=PF3D7_0505800 PE=4 SV=1	50C.r1	1	1.06422	1.11027	1.06752	1.1305	1.11971	1.14693	0.956715	1.06775	1.01147	4	16	2	3.1214	0.307445	-2.70914
Q8I569	CCR4-NOT transcription complex subunit 4, putative OS=Plasmodium falciparum (isolate 3D7) OX=36329 GN=PF3D7_1235300 PE=4 SV=1	50C.r1	1	1.02771	1.10716	1.03701	1.08097	0.98036	0.959323	0.933714	1.09908	1.6227	6	13	2	55.9216	0.92893	2.61164
Q8ILQ3	Uncharacterized protein OS=Plasmodium falciparum (isolate 3D7) OX=36329 GN=PF3D7_1419700 PE=4 SV=1	50C.r1	1	1.00468	1.05143	1.0153	1.00218	0.972483	1.01151	0.908205	0.9996	1.08513	3	5	2	0.041184	0.000158194	0.0995668
Q8I5J7	Protein TSSC1, putative OS=Plasmodium falciparum (isolate 3D7) OX=36329 GN=PF3D7_1221600 PE=3 SV=1	50C.r1	1	1.05089	1.06267	1.08544	1.01742	1.05928	0.998742	1.00531	0.934576	0.968864	4	4	2	3.05766	0.644857	-1.13383
Q8IBY4	60S ribosomal protein L34 OS=Plasmodium falciparum (isolate 3D7) OX=36329 GN=PF3D7_0710600 PE=1 SV=1	50C.r1	1	0.947639	0.99317	1.01153	0.91621	1.07447	1.32676	1.39253	1.69888	1.34094	5	14	2	1.02279	0.864561	1.59974
C0H4T9	CCR4-associated factor 1 OS=Plasmodium falciparum (isolate 3D7) OX=36329 GN=PF3D7_0811300 PE=4 SV=1	50C.r1	1	1.07484	1.08086	1.08711	1.29498	1.09235	0.989437	1.03407	0.929376	1.2747	4	6	2	0.211608	0.0662158	-0.000176254
C6KSV2	Uncharacterized protein OS=Plasmodium falciparum (isolate 3D7) OX=36329 GN=PF3D7_0610700 PE=4 SV=1	50C.r1	1	1.00432	1.06931	0.997342	0.992031	0.998081	0.982122	0.954514	0.882923	0.810107	4	5	2	40.599	0.915355	-0.691626
Q8IBQ5	40S ribosomal protein S10, putative OS=Plasmodium falciparum (isolate 3D7) OX=36329 GN=PF3D7_0719700 PE=1 SV=1	50C.r1	1	0.952497	1.03024	1.03811	0.945682	1.16325	1.38242	1.28907	1.59228	1.19683	4	8	2	0.40621	0.766699	4.30406
Q8I3A2	Bacterial histone-like protein OS=Plasmodium falciparum (isolate 3D7) OX=36329 GN=PF3D7_0904700 PE=3 SV=1	50C.r1	1	0.995411	1.05749	1.05865	1.03863	1.08054	1.09378	1.08047	1.0809	0.926445	5	8	2	309.349	0.0755557	-0.000160672
Q8IK04	N-terminal acetyltransferase A complex catalytic subunit ARD1, putative OS=Plasmodium falciparum (isolate 3D7) OX=36329 GN=PF3D7_1003300 PE=4 SV=1	50C.r1	1	1.02647	0.976397	0.893607	1.05115	0.990751	0.971086	0.936367	0.928405	0.788963	4	7	2	52.2665	0.678045	-1.19397
A0A5K1K977	Translation initiation factor eIF-2B subunit gamma, putative OS=Plasmodium falciparum (isolate 3D7) OX=36329 GN=PF3D7_1326400 PE=4 SV=1	50C.r1	1	0.937159	0.985943	1.02016	1.01317	0.977278	1.00915	1.08579	1.02455	0.85668	5	7	2	94.1647	0.602402	-3.24765
Q8IM27	Vacuolar protein sorting-associated protein 29 OS=Plasmodium falciparum (isolate 3D7) OX=36329 GN=PF3D7_1406700 PE=3 SV=1	50C.r1	1	0.925855	0.868156	0.953816	0.910972	0.939792	0.966654	0.94241	0.951276	0.910499	3	6	2	5.38044	0.379936	0.000177046
Q8I5Q6	Thioredoxin peroxidase 2 OS=Plasmodium falciparum (isolate 3D7) OX=36329 GN=PF3D7_1215000 PE=1 SV=1	50C.r1	1	1.06282	1.05934	1.00562	1.08531	1.08343	1.11325	1.08449	1.18188	1.12314	4	5	2	0.407199	0.690296	0.270978
Q8IKJ0	V-type proton ATPase subunit OS=Plasmodium falciparum (isolate 3D7) OX=36329 GN=PF3D7_1464700 PE=3 SV=1	50C.r1	1	0.96473	0.993134	1.01857	0.916648	0.967933	0.916828	0.934881	0.932284	0.870066	6	7	2	9.23531	0.633915	-0.288122
Q8IDJ7	Small nuclear ribonucleoprotein E OS=Plasmodium falciparum (isolate 3D7) OX=36329 GN=PF3D7_1350200 PE=3 SV=1	50C.r1	1	0.979305	0.844911	1.04526	0.936178	0.958212	1.09106	1.03337	1.11769	1.14875	2	6	2	2.04922	0.592948	0.817571
Q8IB31	Ubiquitin-like domain-containing protein OS=Plasmodium falciparum (isolate 3D7) OX=36329 GN=PF3D7_0819600 PE=4 SV=1	50C.r1	1	1.0584	1.06359	0.82988	1.17922	1.10387	1.10105	1.07293	1.07223	1.48596	4	5	2	35.1553	0.695213	7.93997
A0A5K1K8U2	Uncharacterized protein OS=Plasmodium falciparum (isolate 3D7) OX=36329 GN=PF3D7_1332200 PE=4 SV=1	50C.r1	1	1.07451	1.04871	1.01383	1.06612	0.996767	0.932159	0.883	1.02052	1.17949	5	6	2	1.35671	0.00874115	7.53273e-05
Q8IM78	GBPH protein OS=Plasmodium falciparum (isolate 3D7) OX=36329 GN=PF3D7_1401000 PE=4 SV=1	50C.r1	1	1.09798	0.988512	1.0535	1.08476	1.10491	1.10802	1.12147	1.07307	1.09072	3	5	2	0.0414556	0.526083	2.04101
Q8I5L8	WD repeat-containing protein, putative OS=Plasmodium falciparum (isolate 3D7) OX=36329 GN=PF3D7_1218900 PE=4 SV=1	50C.r1	1	1.02064	0.971929	1.01419	0.979866	0.993437	1.0104	1.01618	0.976106	0.954874	5	10	2	24.3418	0.499235	-5.21488
C6KTC5	Glucosamine 6-phosphate N-acetyltransferase OS=Plasmodium falciparum (isolate 3D7) OX=36329 GN=PF3D7_0629000 PE=4 SV=1	50C.r1	1	1.02641	0.965621	1.00422	1.04866	1.00352	0.994636	0.96403	0.94598	0.945487	4	5	2	1.85278	0.607579	-2.05173
Q8II87	CRAL/TRIO domain-containing protein, putative OS=Plasmodium falciparum (isolate 3D7) OX=36329 GN=PF3D7_1127600 PE=4 SV=2	50C.r1	1	0.909041	0.90115	0.942643	0.728441	0.72708	0.796278	0.822303	0.882264	0.799094	4	4	2		0.0335474	0.000529714
Q8I3T4	FACT complex subunit OS=Plasmodium falciparum (isolate 3D7) OX=36329 GN=PF3D7_0517400 PE=3 SV=1	50C.r1	1	1.16402	1.08874	1.33654	1.12473	0.981662	0.875496	0.80887	1.00261	1.26103	5	5	2	0.169033	0.25214	-2.72873
A0A5K1K8L4	Uncharacterized protein OS=Plasmodium falciparum (isolate 3D7) OX=36329 GN=PF3D7_1364400 PE=4 SV=1	50C.r1	1	0.967526	0.949541	0.975968	0.957486	0.957757	0.951388	0.98539	0.91292	0.948879	5	5	2	0.149476	0.433496	-0.098627
Q9U0J0	Replication protein A1, large subunit OS=Plasmodium falciparum (isolate 3D7) OX=36329 GN=PF3D7_0409600 PE=3 SV=1	50C.r1	1	1.0088	1.08709	1.07146	1.05269	1.03541	1.01253	1.03046	1.05349	1.04856	7	12	2	5.19847	0.252239	-0.000120452
Q8I3B3	Nucleoporin NUP138, putative OS=Plasmodium falciparum (isolate 3D7) OX=36329 GN=PF3D7_0903500 PE=4 SV=1	50C.r1	1	1.08389	1.1021	1.03719	1.14149	1.0474	1.04782	1.01539	1.13109	1.29975	6	8	2	27.5183	0.775419	8.90305
Q8I423	Merozoite surface protein P38 OS=Plasmodium falciparum (isolate 3D7) OX=36329 GN=PFS38 PE=1 SV=1	50C.r1	1	1.04711	1.09707	1.02678	1.07949	1.06607	1.05602	1.0415	1.05427	1.44932	5	6	2	60.0861	0.956258	4.63241
Q8I3T5	Serine/arginine-rich splicing factor 1 OS=Plasmodium falciparum (isolate 3D7) OX=36329 GN=PF3D7_0517300 PE=1 SV=2	50C.r1	1	0.976433	0.98433	0.960174	0.896915	0.892746	0.990923	0.927461	1.01248	1.30779	6	6	2	35.1422	0.898311	4.7638
Q9U0K8	Protein CINCH OS=Plasmodium falciparum (isolate 3D7) OX=36329 GN=PF3D7_0407800 PE=4 SV=1	50C.r1	1	1.02989	1.05399	0.993745	1.05893	1.05041	1.19292	0.964648	1.23211	1.13398	5	5	2	2.79627	0.345858	0.342005
Q8IL08	Nucleoporin NUP313, putative OS=Plasmodium falciparum (isolate 3D7) OX=36329 GN=PF3D7_1446500 PE=4 SV=1	50C.r1	1	1.08628	1.20071	1.20848	1.17033	1.06621	1.06131	1.06533	1.08844	1.4513	5	6	2	1.6825	0.205454	0.106291
C6KTC7	DnaJ protein, putative OS=Plasmodium falciparum (isolate 3D7) OX=36329 GN=PF3D7_0629200 PE=4 SV=1	50C.r1	1	0.898862	0.85032	0.926831	0.85416	0.925064	0.952295	1.20009	0.958823	1.34435	6	8	2	246.216	0.647017	0.599179
Q8I6T0	Aminomethyltransferase, mitochondrial, putative OS=Plasmodium falciparum (isolate 3D7) OX=36329 GN=PF3D7_1365500 PE=3 SV=1	50C.r1	1	1.03212	0.976786	0.975742	1.00027	1.01579	1.01489	0.977386	0.946472	0.809487	6	7	2	32.5873	0.913466	-3.63158
C0H5G9	TLD domain-containing protein, putative OS=Plasmodium falciparum (isolate 3D7) OX=36329 GN=PF3D7_1344100 PE=4 SV=1	50C.r1	1	0.836223	0.926127	0.945113	0.790175	0.856621	0.86992	1.00406	0.933102	0.811972	4	4	2	3.60412	0.228525	0.00018205
C6KT18	Histone H2A OS=Plasmodium falciparum (isolate 3D7) OX=36329 GN=PF3D7_0617800 PE=3 SV=1	50C.r1	1	0.977925	1.00819	1.01667	0.956764	0.9618	1.0169	0.970721	0.881539	0.822067	4	12	2	19.1625	0.889661	-2.01203
Q8IKZ5	U3 small nucleolar RNA-associated protein 12, putative OS=Plasmodium falciparum (isolate 3D7) OX=36329 GN=PF3D7_1448000 PE=4 SV=1	50C.r1	1	0.87756	0.967372	0.890814	0.923071	0.930876	0.975076	1.00753	0.902313	0.974217	5	5	2	0.677545	0.135655	4.0456
Q9TY99	Knob-associated histidine-rich protein OS=Plasmodium falciparum (isolate 3D7) OX=36329 GN=PF3D7_0202000 PE=4 SV=1	50C.r1	1	0.953322	1.02089	1.03561	0.902752	0.979359	1.0142	1.11588	1.09259	1.16392	5	5	2	2.60548	0.739546	2.42579
Q9U0I4	Exosome complex component RRP4 OS=Plasmodium falciparum (isolate 3D7) OX=36329 GN=PF3D7_0410400 PE=4 SV=1	50C.r1	1	0.930795	0.943661	0.913066	0.931198	0.909892	0.915806	0.91637	0.840785	0.883876	4	5	2	0.485249	0.778802	-0.13919
C6KSW2	Uncharacterized protein OS=Plasmodium falciparum (isolate 3D7) OX=36329 GN=PF3D7_0611800 PE=4 SV=1	50C.r1	1	0.847791	0.933283	0.849635	0.912205	0.867005	0.894681	0.90634	0.936433	1.09072	5	6	2	56.454	0.625309	5.52557
Q8I4Z8	Zinc finger protein, putative OS=Plasmodium falciparum (isolate 3D7) OX=36329 GN=PF3D7_1243100 PE=4 SV=1	50C.r1	1	1.01287	1.03565	1.01175	1.03824	1.01368	1.04368	1.10537	1.0457	1.05484	6	6	2	1.51204	0.608138	3.37625
C0H4R3	tRNA pseudouridine synthase, putative OS=Plasmodium falciparum (isolate 3D7) OX=36329 GN=PF3D7_0804600 PE=3 SV=1	50C.r1	1	1.05535	0.966701	0.968005	0.952904	0.967386	0.988278	0.926823	0.792887	0.670469	5	9	2	21.9715	0.937111	-1.31489
Q8I451	Trafficking protein particle complex subunit 8, putative OS=Plasmodium falciparum (isolate 3D7) OX=36329 GN=PF3D7_0505100 PE=4 SV=1	50C.r1	1	0.917962	0.943633	0.978842	0.876676	0.908287	0.925355	1.02565	0.963413	0.965328	6	6	2	2.75201	0.270941	5.5135
Q8I253	Photosensitized INA-labeled protein PHIL1 OS=Plasmodium falciparum (isolate 3D7) OX=36329 GN=PF3D7_0109000 PE=4 SV=1	50C.r1	1	1.08393	1.05348	1.06189	1.14504	1.13374	1.18074	1.16287	1.09832	1.13763	4	6	2	0.00657672	0.718641	0.524281
Q8IBQ6	60S ribosomal protein L11a, putative OS=Plasmodium falciparum (isolate 3D7) OX=36329 GN=PF3D7_0719600 PE=1 SV=1	50C.r1	1	0.896093	1.04476	1.07569	0.889482	0.995797	1.32187	1.31719	1.50851	1.2747	3	7	2	0.904917	0.847596	3.62277
O77334	Dual specificity protein phosphatase OS=Plasmodium falciparum (isolate 3D7) OX=36329 GN=PF3D7_0309000 PE=4 SV=3	50C.r1	1	0.973075	0.979318	0.957833	1.0058	0.982401	1.01431	1.00386	1.06325	0.923211	5	6	2		0.205249	0.000536187
Q8II93	Protein phosphatase, putative OS=Plasmodium falciparum (isolate 3D7) OX=36329 GN=PF3D7_1127000 PE=4 SV=2	50C.r1	1	0.938727	0.923263	0.859761	0.921265	0.933812	0.918541	0.854919	0.811311	0.772827	3	4	2	4.71101	0.739756	-0.208314
A0A5K1K8R1	Uncharacterized protein OS=Plasmodium falciparum (isolate 3D7) OX=36329 GN=PF3D7_1317300 PE=4 SV=1	50C.r1	1	0.920355	0.91473	0.900439	0.890131	0.894726	0.945332	0.896896	0.866355	0.711978	4	5	2	31.4645	0.805745	-4.53888
Q8IEU2	Gamete antigen 27/25 OS=Plasmodium falciparum (isolate 3D7) OX=36329 GN=PF3D7_1302100 PE=1 SV=1	50C.r1	1	0.972915	0.936568	0.995326	0.928294	0.987543	0.996865	1.14639	1.06856	1.14751	4	6	2	2.08556	0.838602	5.29154
Q8I2G0	Ring-exported protein 2 OS=Plasmodium falciparum (isolate 3D7) OX=36329 GN=PF3D7_0936000 PE=4 SV=2	50C.r1	1	0.910979	0.933433	0.971924	0.803412	0.841188	0.990326	0.997277	1.04901	0.8464	4	8	2	0.845916	0.145687	7.17615
Q8IL96	N-acetyltransferase, GNAT family, putative OS=Plasmodium falciparum (isolate 3D7) OX=36329 GN=PF3D7_1437000 PE=4 SV=2	50C.r1	1	1.04183	1.12598	0.936482	1.09795	0.982615	0.955498	0.911283	1.06188	1.55817	6	6	2	71.6902	0.867126	2.5166
Q8I553	SUMO-activating enzyme subunit OS=Plasmodium falciparum (isolate 3D7) OX=36329 GN=PF3D7_1237000 PE=3 SV=1	50C.r1	1	0.967305	0.936104	0.971776	0.899017	0.925489	0.898727	0.906637	0.80717	0.744023	6	8	2	21.4071	0.875288	-0.495532
Q8IKG8	Uncharacterized protein OS=Plasmodium falciparum (isolate 3D7) OX=36329 GN=PF3D7_1466900 PE=4 SV=2	50C.r1	1	1.08161	1.07679	1.02203	1.10942	1.02677	0.938875	0.963489	1.17261	1.5245	5	5	2	35.1718	0.899637	2.93959
C6KSY0	AP2 domain transcription factor, putative OS=Plasmodium falciparum (isolate 3D7) OX=36329 GN=PF3D7_0613800 PE=4 SV=1	50C.r1	1	1.08462	1.13357	1.05205	1.10656	0.982683	0.941611	0.906125	0.958632	1.34094	8	8	2	265.26	0.647151	3.18066
Q8IIU5	Uncharacterized protein OS=Plasmodium falciparum (isolate 3D7) OX=36329 GN=PF3D7_1105800 PE=4 SV=2	50C.r1	1	0.956274	1.03143	1.01886	0.97721	0.999532	0.931028	0.903972	0.982253	1.28398	4	5	2	186.021	0.860871	3.20156
Q8IFL7	PRESAN domain-containing protein OS=Plasmodium falciparum (isolate 3D7) OX=36329 GN=PF3D7_0424900 PE=4 SV=1	50C.r1	1	1.01556	1.0336	1.05464	1.01805	1.03594	1.05935	0.942888	1.01738	0.988785	3	4	2	2.85486	0.327933	-1.995
Q8I2R8	Polyadenylate-binding protein 2, putative OS=Plasmodium falciparum (isolate 3D7) OX=36329 GN=PF3D7_0923900 PE=4 SV=1	50C.r1	1	1.07195	1.15981	1.04813	1.12776	1.02235	0.947826	0.855176	1.09769	1.48179	3	5	2	44.2946	0.730891	3.25729
Q8IHS2	SUMO-activating enzyme subunit 1 OS=Plasmodium falciparum (isolate 3D7) OX=36329 GN=PF3D7_1144500 PE=4 SV=1	50C.r1	1	1.0072	0.970927	1.06587	0.926255	0.963583	0.911262	0.930696	0.817569	0.71875	4	5	2	51.3499	0.863533	-0.557868
Q8IKM8	Ubiquitin carboxyl-terminal hydrolase UCHL3 OS=Plasmodium falciparum (isolate 3D7) OX=36329 GN=UCHL3 PE=1 SV=2	50C.r1	1	1.06206	1.0338	1.0709	1.05656	1.05316	1.07221	0.985168	1.05342	1.0322	5	9	2	2.73799	0.0616979	-1.0582
C6KSX6	Rhoptry protein ROP14 OS=Plasmodium falciparum (isolate 3D7) OX=36329 GN=PF3D7_0613300 PE=3 SV=1	50C.r1	1	0.972462	0.926574	0.921102	1.00312	0.935938	0.824736	0.903059	0.832685	0.983271	7	7	2	0.0146228	0.27961	-0.412467
A0A144A366	Glycylpeptide N-tetradecanoyltransferase OS=Plasmodium falciparum (isolate 3D7) OX=36329 GN=PF3D7_1412800 PE=3 SV=1	50C.r1	1	1.01088	0.910256	0.986764	1.00403	1.01654	1.01522	1.0802	1.02503	0.872937	6	6	2	4.98475	0.00206295	-0.109369
Q8I5D0	WD repeat-containing protein, putative OS=Plasmodium falciparum (isolate 3D7) OX=36329 GN=PF3D7_1228800 PE=4 SV=1	50C.r1	1	0.991775	1.03038	1.00379	1.11935	1.12431	1.11558	1.15427	1.20036	1.42588	7	7	2	9.99119	0.845674	0.443001
Q8IIA5	XTBD domain-containing protein, putative OS=Plasmodium falciparum (isolate 3D7) OX=36329 GN=PF3D7_1125900 PE=4 SV=1	50C.r1	1	1.0507	1.03405	1.04786	1.0609	1.10046	1.059	1.04233	1.02723	0.96621	4	6	2	11.1098	0.420558	-1.6915
Q8I526	ATP-dependent zinc metalloprotease FTSH 1 OS=Plasmodium falciparum (isolate 3D7) OX=36329 GN=PF3D7_1239700 PE=3 SV=1	50C.r1	1	1.07766	1.13886	1.00636	1.15448	1.12219	1.13416	1.04897	1.27298	1.28087	4	5	2	0.745095	0.522003	0.228559
Q8I5V5	Probable cytosolic iron-sulfur protein assembly protein CIAO1 homolog OS=Plasmodium falciparum (isolate 3D7) OX=36329 GN=PF3D7_1209400 PE=3 SV=1	50C.r1	1	1.02925	1.02701	1.02999	1.03956	1.04356	1.0627	1.06935	0.979574	0.949731	6	6	2	21.4396	0.722871	-3.499
Q8II32	Uncharacterized protein OS=Plasmodium falciparum (isolate 3D7) OX=36329 GN=PF3D7_1133200 PE=4 SV=1	50C.r1	1	0.994517	0.931319	0.961191	0.943455	0.936041	0.921903	1.09583	1.09316	1.2934	7	9	2	107.997	0.878619	0.789894
Q5MYR6	1-cys peroxiredoxin OS=Plasmodium falciparum (isolate 3D7) OX=36329 GN=prx PE=1 SV=1	50C.r1	1	1.07051	1.03938	1.07223	1.12024	1.06819	1.04501	0.938529	0.968828	1.04134	4	4	2	2.04848	0.477475	-4.15617
Q8IID2	Calcium-dependent protein kinase 7 OS=Plasmodium falciparum (isolate 3D7) OX=36329 GN=PF3D7_1123100 PE=3 SV=1	50C.r1	1	1.03519	0.996845	1.06493	0.972833	0.970092	0.888314	0.862039	0.88443	0.995296	4	7	2	0.273007	0.616795	-1.58401
Q8IK02	40S ribosomal protein S20e, putative OS=Plasmodium falciparum (isolate 3D7) OX=36329 GN=PF3D7_1003500 PE=1 SV=1	50C.r1	1	0.928324	0.968932	1.0644	0.845702	1.08802	1.17805	1.1933	1.25556	0.972426	4	6	2	0.335117	0.526264	4.22095
O97260	RING finger protein RNF1 OS=Plasmodium falciparum (isolate 3D7) OX=36329 GN=PF3D7_0314700 PE=4 SV=1	50C.r1	1	1.17461	1.1506	1.19826	1.21263	1.15146	0.958594	0.911337	0.956133	1.5791	5	5	2	2694.6	0.0569413	0.0369962
Q8I288	Cyclase-associated protein OS=Plasmodium falciparum (isolate 3D7) OX=36329 GN=PF3D7_0105300 PE=3 SV=1	50C.r1	1	1.07388	1.01619	1.05396	1.06191	1.02047	1.00453	0.947722	0.922312	0.813221	4	7	2	11.5482	0.888651	-0.858589
Q8ILV2	60S ribosomal protein L10, putative OS=Plasmodium falciparum (isolate 3D7) OX=36329 GN=PF3D7_1414300 PE=1 SV=1	50C.r1	1	0.922236	0.992083	1.04021	0.844008	1.06166	1.31948	1.32731	1.70993	1.22454	6	11	2	0.855234	0.737516	1.90394
Q8IBR1	Uncharacterized protein OS=Plasmodium falciparum (isolate 3D7) OX=36329 GN=PF3D7_0719000 PE=4 SV=1	50C.r1	1	1.06543	1.12628	1.19803	1.21696	1.04498	1.02577	0.904367	1.05069	1.13034	5	7	2	0.306322	0.249851	-3.16124
Q8I1Y2	Cathepsin J OS=Plasmodium falciparum (isolate 3D7) OX=36329 GN=PF3D7_0404700 PE=3 SV=2	50C.r1	1	0.973614	0.983607	1.05445	1.05703	1.03283	1.0587	1.03864	0.997148	0.957466	4	4	2	38.392	0.340433	-1.92253
O77329	N2227-like protein, putative OS=Plasmodium falciparum (isolate 3D7) OX=36329 GN=PF3D7_0309300 PE=4 SV=1	50C.r1	1	0.918024	0.878996	0.95711	0.899274	0.995568	0.956309	1.12038	0.947694	0.913644	3	4	2	0.211052	0.182532	7.57123
Q8IM42	Trafficking protein particle complex subunit OS=Plasmodium falciparum (isolate 3D7) OX=36329 GN=PF3D7_1405200 PE=3 SV=1	50C.r1	1	0.934779	0.957439	0.970897	0.951723	0.965551	1.01179	0.984021	0.986464	0.886097	2	5	2	4.50082	0.118383	-0.0131958
Q8IKD9	Uncharacterized protein OS=Plasmodium falciparum (isolate 3D7) OX=36329 GN=PF3D7_1469800 PE=4 SV=2	50C.r1	1	0.920111	0.936434	0.950048	0.924974	0.912005	0.93883	0.941359	0.943665	0.946333	4	4	2	3.33239e+06	0.710206	2.12039e-05
O96224	Uncharacterized protein OS=Plasmodium falciparum (isolate 3D7) OX=36329 GN=PF3D7_0214400 PE=3 SV=2	50C.r1	1	1.00521	1.05371	1.03819	1.0627	1.08206	1.09729	1.11924	1.23296	1.35815	4	6	2	12.3213	0.937833	0.7609
Q8I510	Tetratricopeptide repeat protein, putative OS=Plasmodium falciparum (isolate 3D7) OX=36329 GN=PF3D7_1241900 PE=4 SV=1	50C.r1	1	1.08893	1.02707	1.00589	1.10694	1.025	1.07246	1.07383	1.20399	1.20639	5	5	2	5.65647	0.731716	1.50375
Q8I3Y9	EKC/KEOPS complex subunit CGI121 OS=Plasmodium falciparum (isolate 3D7) OX=36329 GN=PF3D7_0511700 PE=3 SV=1	50C.r1	1	1.0844	1.01606	1.03287	1.06574	1.05409	1.07666	1.0608	1.09292	1.15502	5	6	2	0.581204	0.595932	0.212209
Q8I5V9	Protein phosphatase PPM11, putative OS=Plasmodium falciparum (isolate 3D7) OX=36329 GN=PF3D7_1208900 PE=4 SV=1	50C.r1	1	1.03156	1.08324	0.995553	1.06469	1.0281	0.962351	0.939109	1.04816	1.4278	4	4	2	67.6171	0.901023	2.77421
Q8IKE5	Shewanella-like protein phosphatase 1, putative OS=Plasmodium falciparum (isolate 3D7) OX=36329 GN=PF3D7_1469200 PE=4 SV=1	50C.r1	1	1.11574	1.00306	1.00288	1.05183	1.01685	0.981687	1.067	0.935452	0.839017	4	6	2	25.2606	0.725053	-4.37845
Q8IEP5	Exosome complex component RRP40, putative OS=Plasmodium falciparum (isolate 3D7) OX=36329 GN=PF3D7_1307000 PE=4 SV=1	50C.r1	1	1.11923	1.07619	1.05343	1.0619	1.0647	1.03862	1.09448	1.0108	1.01536	3	3	2	12.9443	0.303081	-4.67944
Q8I227	Uncharacterized protein OS=Plasmodium falciparum (isolate 3D7) OX=36329 GN=PF3D7_0111900 PE=3 SV=1	50C.r1	1	1.09469	1.11536	1.04564	1.07803	1.11047	1.11413	1.02674	1.06422	0.974217	3	5	2	45.1084	0.390298	-3.8574
C0H4X5	Anamorsin homolog OS=Plasmodium falciparum (isolate 3D7) OX=36329 GN=MAL8P1.31 PE=3 SV=1	50C.r1	1	0.921732	0.953962	0.912225	0.941204	0.893157	0.946137	0.982102	1.05668	0.991565	3	13	2	6.15085	0.564398	4.13279
Q8IES0	Small heat shock protein, putative OS=Plasmodium falciparum (isolate 3D7) OX=36329 GN=PF3D7_1304500 PE=3 SV=1	50C.r1	1	1.00219	1.0423	1.02819	1.0187	0.964629	0.877902	0.927186	1.02524	1.00954	3	5	2	0.202786	0.339539	-2.83082
Q8I2X3	Acid phosphatase OS=Plasmodium falciparum (isolate 3D7) OX=36329 GN=PF3D7_0918000 PE=1 SV=1	50C.r1	1	0.968424	1.04016	0.909956	1.09228	1.01133	1.10276	1.14035	1.13981	1.16648	5	5	2	0.837566	0.712964	0.766556
Q8IE26	PITH domain-containing protein, putative OS=Plasmodium falciparum (isolate 3D7) OX=36329 GN=PF3D7_1330000.1 PE=4 SV=1	50C.r1	1	0.975719	0.92779	0.917974	1.04896	0.947081	0.985157	0.879314	0.832893	0.562168	5	6	2	149.545	0.909152	-0.928991
Q8IC06	Non-specific serine/threonine protein kinase OS=Plasmodium falciparum (isolate 3D7) OX=36329 GN=PF3D7_0708300 PE=3 SV=1	50C.r1	1	1.04166	1.03953	0.99813	1.07527	1.06244	1.0379	0.976943	0.960702	0.923211	4	4	2	5.394	0.728248	-2.27208
Q8IL97	Bis(5'-adenosyl)-triphosphatase OS=Plasmodium falciparum (isolate 3D7) OX=36329 GN=PF3D7_1436900 PE=1 SV=1	50C.r1	1	1.09515	0.978236	1.03327	1.04058	1.02617	1.0085	0.957633	0.968823	0.962693	5	5	2	1.47614	0.506748	-2.24743
Q8IJX5	Phosducin-like protein 3, putative OS=Plasmodium falciparum (isolate 3D7) OX=36329 GN=PF3D7_1006600 PE=4 SV=1	50C.r1	1	1.01629	0.979746	0.974493	1.00601	0.98109	0.990121	0.86878	0.916564	0.773958	4	5	2	66.8406	0.845625	-0.606776
O97248	40S ribosomal protein S23, putative OS=Plasmodium falciparum (isolate 3D7) OX=36329 GN=PF3D7_0306900 PE=1 SV=1	50C.r1	1	0.912187	0.966677	1.01815	0.875065	1.09416	1.36395	1.32574	1.7751	1.05169	3	4	2	0.494792	0.588577	3.17711
Q8II99	WD repeat-containing protein, putative OS=Plasmodium falciparum (isolate 3D7) OX=36329 GN=PF3D7_1126500 PE=4 SV=1	50C.r1	1	0.995631	1.0579	0.993167	1.10417	1.02267	1.05579	1.11851	0.951893	1.00954	4	4	2	0.603	0.0428818	-4.11724e-05
Q8II35	Glycine cleavage system H protein OS=Plasmodium falciparum (isolate 3D7) OX=36329 GN=PF3D7_1132900 PE=3 SV=1	50C.r1	1	1.01228	0.995271	0.986252	1.02224	1.02825	0.974934	0.9222	0.90655	0.916017	5	6	2	1.99481	0.921833	-2.89803
Q8III4	Haloacid dehalogenase-like hydrolase, putative OS=Plasmodium falciparum (isolate 3D7) OX=36329 GN=PF3D7_1118400 PE=4 SV=1	50C.r1	1	1.06005	1.03534	1.0217	1.05033	1.03954	1.07859	0.908665	0.970943	0.810728	4	7	2	22.2552	0.737198	-0.922786
Q8IAW7	CS domain protein, putative OS=Plasmodium falciparum (isolate 3D7) OX=36329 GN=PF3D7_0813200 PE=4 SV=1	50C.r1	1	0.999563	1.02939	1.01966	0.971499	0.966389	0.954816	0.929327	1.06078	0.918403	5	5	2	0.0643161	0.269412	-4.40049
Q8IE97	Uncharacterized protein OS=Plasmodium falciparum (isolate 3D7) OX=36329 GN=PF3D7_1321900 PE=4 SV=1	50C.r1	1	0.969588	0.990171	0.953338	0.96352	0.975258	0.935764	0.936745	0.796128	0.818252	4	5	2	8.55179	0.929881	-4.52717
Q8IFM9	Early transcribed membrane protein 4 OS=Plasmodium falciparum (isolate 3D7) OX=36329 GN=PF3D7_0423700 PE=4 SV=1	50C.r1	1	0.953031	1.02864	0.921074	0.865322	0.88003	0.959458	0.901442	0.83437	0.755714	3	8	2	31.8161	0.661823	-0.272468
Q8IB78	Nucleoside transporter 2 OS=Plasmodium falciparum (isolate 3D7) OX=36329 GN=PF3D7_0824400 PE=3 SV=1	50C.r1	1	1.04216	1.10745	1.01919	1.05823	1.01038	1.01872	0.97532	1.18497	1.88929	4	4	2	44.5731	0.982369	2.82724
Q8I2F4	PRESAN domain-containing protein OS=Plasmodium falciparum (isolate 3D7) OX=36329 GN=PF3D7_0936600 PE=4 SV=1	50C.r1	1	0.899243	0.942636	1.0361	0.796123	0.87145	0.890028	0.880364	0.943504	0.747175	3	5	2	6.12356	0.33276	-0.161953
Q8I5L3	Ribulose-phosphate 3-epimerase OS=Plasmodium falciparum (isolate 3D7) OX=36329 GN=PF3D7_1219900 PE=1 SV=1	50C.r1	1	1.04473	1.04435	1.03172	1.09881	1.09475	1.14449	1.02219	1.12548	1.08069	3	3	2	0.00846915	0.460221	0.597105
Q8IBV2	Transcription elongation factor s-II, putative OS=Plasmodium falciparum (isolate 3D7) OX=36329 GN=PF3D7_0714500 PE=4 SV=1	50C.r1	1	1.07419	1.06617	0.981547	1.06374	1.07517	0.93071	0.960893	1.08835	1.64541	3	3	2	66.0775	0.936488	2.54723
B9ZSJ1	Uncharacterized protein OS=Plasmodium falciparum (isolate 3D7) OX=36329 GN=PF3D7_0113200 PE=4 SV=1	50C.r1	1	1.03124	1.07436	1.06381	1.05023	0.919977	1.00449	0.863	0.911167	0.8464	3	5	2	1.27854	0.74328	-0.76258
C0H4V4	Rhoptry neck protein 5 OS=Plasmodium falciparum (isolate 3D7) OX=36329 GN=PF3D7_0817700 PE=4 SV=1	50C.r1	1	0.806348	0.875973	0.818404	0.690724	0.791874	0.896577	0.993332	0.793144	0.611914	4	5	2	0.182133	0.275557	-0.0582758
C6S3D1	Pre-mRNA-splicing factor RDS3, putative OS=Plasmodium falciparum (isolate 3D7) OX=36329 GN=PF3D7_1018500 PE=3 SV=1	50C.r1	1	0.887188	1.00457	0.852005	0.836662	0.872478	0.864334	0.802893	0.756664	0.65796	5	5	2	27.0292	0.798713	-0.235923
Q8IDW0	1-deoxy-D-xylulose-5-phosphate synthase OS=Plasmodium falciparum (isolate 3D7) OX=36329 GN=PF3D7_1337200 PE=3 SV=1	50C.r1	1	1.02288	0.957762	0.990716	1.02296	1.0327	0.981272	1.12716	1.03071	1.11486	6	6	2	3.06216	0.629537	7.19454
O97241	Ubiquitin-conjugating enzyme E2, putative OS=Plasmodium falciparum (isolate 3D7) OX=36329 GN=PF3D7_0305700 PE=1 SV=1	50C.r1	1	1.01115	0.943746	1.01323	0.89617	0.886026	0.832285	0.952242	0.835941	0.771137	4	9	2	15.3518	0.681788	-0.253476
C6KTD4	Sec14-like cytosolic factor or phosphatidylinositol/phosphatidylcholine transfer protein, putative OS=Plasmodium falciparum (isolate 3D7) OX=36329 GN=PF3D7_0629900 PE=4 SV=1	50C.r1	1	0.973971	0.896614	0.97724	0.871558	0.907767	0.906066	1.08067	0.949272	1.02124	4	4	2	2.97987	0.385986	7.6198
O77364	60S ribosomal protein L26, putative OS=Plasmodium falciparum (isolate 3D7) OX=36329 GN=PF3D7_0312800 PE=1 SV=1	50C.r1	1	0.929214	0.979646	0.916698	0.928834	1.05887	1.18221	1.18554	1.43694	1.04339	4	7	2	0.5167	0.640187	1.95021
Q8ID24	Mitochondrial import inner membrane translocase subunit TIM9, putative OS=Plasmodium falciparum (isolate 3D7) OX=36329 GN=PF3D7_1368600 PE=4 SV=1	50C.r1	1	1.04658	0.999028	1.03253	1.10033	1.07167	1.09765	1.15491	1.20054	1.27778	3	4	2	4.3498	0.920886	0.474026
Q8IBL7	Proteasome assembly chaperone 4, putative OS=Plasmodium falciparum (isolate 3D7) OX=36329 GN=PF3D7_0723600 PE=4 SV=1	50C.r1	1	1.05672	0.984485	1.00128	0.980945	1.04687	1.00008	0.863003	0.841073	0.707219	3	3	2	21.78	0.907625	-0.810205
Q8I5D4	Uncharacterized protein OS=Plasmodium falciparum (isolate 3D7) OX=36329 GN=PF3D7_1228400 PE=4 SV=1	50C.r1	1	1.01186	0.885965	0.97405	0.890382	0.927686	0.992214	1.11821	1.09068	0.987862	5	5	2	1.70314	0.529052	5.68364
Q8IJV7	Nucleolar protein 5, putative OS=Plasmodium falciparum (isolate 3D7) OX=36329 GN=PF3D7_1008800 PE=3 SV=1	50C.r1	1	0.922726	0.895533	0.907552	0.830162	0.836684	0.857147	1.00789	1.11252	1.03827	4	4	2	5.7275	0.705552	6.09528
Q8I463	60S ribosomal protein L31 OS=Plasmodium falciparum (isolate 3D7) OX=36329 GN=PF3D7_0503800 PE=1 SV=1	50C.r1	1	0.912247	0.969848	1.00267	0.901662	1.00062	1.21995	1.20901	1.54153	1.20091	3	11	2	1.12932	0.764116	1.65054
C6S3F0	Acylphosphatase OS=Plasmodium falciparum (isolate 3D7) OX=36329 GN=PF3D7_1111500 PE=3 SV=1	50C.r1	1	1.06473	1.0323	1.00188	1.04142	1.01965	1.01678	0.816547	0.902399	0.750355	3	5	2	2.61062	0.853672	-5.53868
O97319	Elongation factor 1-delta, putative OS=Plasmodium falciparum (isolate 3D7) OX=36329 GN=PF3D7_0319600 PE=3 SV=2	50C.r1	1	1.05647	1.07042	1.12606	1.01409	1.00623	0.99396	0.867174	0.915331	0.730663	2	4	2	10.3015	0.822517	-0.628964
Q8IET1	LisH domain-containing protein, putative OS=Plasmodium falciparum (isolate 3D7) OX=36329 GN=PF3D7_1303400 PE=4 SV=1	50C.r1	1	1.07203	1.04102	1.0093	1.09675	1.09028	1.08913	1.06843	1.19444	1.2203	4	6	2	1.29817	0.709832	0.355256
Q8IDD9	E2 ubiquitin-conjugating enzyme OS=Plasmodium falciparum (isolate 3D7) OX=36329 GN=PF3D7_1356300 PE=3 SV=1	50C.r1	1	0.958106	0.855392	0.949842	0.858308	0.885621	0.849592	1.05073	0.882136	0.875828	5	9	2	1.29606e+06	0.180218	0.0130457
Q8IKF5	Telomere length and silencing protein 1, putative OS=Plasmodium falciparum (isolate 3D7) OX=36329 GN=PF3D7_1468200 PE=3 SV=1	50C.r1	1	0.973316	0.975955	0.943468	0.946287	0.985256	0.928196	0.963594	0.87834	0.89966	5	8	2	4.83324	0.630447	-0.247788
Q8IAW1	Peptidylprolyl isomerase OS=Plasmodium falciparum (isolate 3D7) OX=36329 GN=PF3D7_0812500 PE=4 SV=1	50C.r1	1	0.924522	0.947703	0.922706	0.86618	0.907512	0.832321	0.924131	0.857526	1.15628	4	5	2	160.119	0.725248	5.52234
C0H4K6	E3 ubiquitin-protein ligase OS=Plasmodium falciparum (isolate 3D7) OX=36329 GN=PF3D7_0704600 PE=4 SV=1	50C.r1	1	0.979344	1.00589	1.01264	0.839963	0.915836	0.895413	0.964208	0.87578	0.851167	5	6	2	0.0453556	0.721081	-10.8085
C0H495	PRESAN domain-containing protein OS=Plasmodium falciparum (isolate 3D7) OX=36329 GN=PF3D7_0424000 PE=4 SV=2	50C.r1	1	0.995867	0.982921	1.09931	1.00317	1.02858	1.13161	1.0833	1.19522	0.959202	5	8	2	73.2321	0.141199	0.13883
Q8IKY0	AP2 domain transcription factor AP2-O5, putative OS=Plasmodium falciparum (isolate 3D7) OX=36329 GN=PF3D7_1449500 PE=4 SV=1	50C.r1	1	1.07137	1.09092	1.04295	1.08234	1.06082	1.0567	0.963222	1.0625	1.08736	4	15	2	25.3795	0.199394	-0.000273534
O96167	Serine repeat antigen 1 OS=Plasmodium falciparum (isolate 3D7) OX=36329 GN=PF3D7_0208000 PE=3 SV=2	50C.r1	1	0.737902	0.627748	0.910691	0.760721	0.856083	0.831222	0.799796	0.666073	0.489588	1	7	2	2.90729	0.400889	-0.097005
Q8I669	EMP1-trafficking protein OS=Plasmodium falciparum (isolate 3D7) OX=36329 GN=PF3D7_0202200 PE=4 SV=1	50C.r1	1	0.935093	0.953449	0.870892	0.934659	0.89307	1.02546	0.977003	1.08259	0.945487	2	5	2	0.833402	0.398305	7.63999
Q8ILR8	Uncharacterized protein OS=Plasmodium falciparum (isolate 3D7) OX=36329 GN=PF3D7_1417700 PE=4 SV=1	50C.r1	1	1.03169	1.10779	1.08211	1.08169	1.00602	0.9365	0.930511	0.984406	1.23166	3	3	2	3006.12	0.0232884	3.9301e-05
Q8I0V5	Acyl carrier protein, mitochondrial, putative OS=Plasmodium falciparum (isolate 3D7) OX=36329 GN=PF3D7_1208300 PE=3 SV=1	50C.r1	1	1.08057	1.02685	1.00795	1.07087	1.07465	1.06645	0.996977	1.1332	0.996234	3	8	2	0.000427303	0.117512	-8.66073e-05
P46468	Putative cell division cycle ATPase OS=Plasmodium falciparum (isolate 3D7) OX=36329 GN=PF07_0047 PE=3 SV=2	50C.r1	1	0.89507	1.09301	0.938697	0.932288	0.921456	1.03367	1.27273	1.16089	1.23888	2	6	2	1.90697	0.805814	4.91904
Q8IB94	HECT-like E3 ubiquitin ligase, putative OS=Plasmodium falciparum (isolate 3D7) OX=36329 GN=PF3D7_0826100 PE=4 SV=1	50C.r1	1	0.915866	1.12593	0.883455	0.917331	1.06295	1.07482	2.10961	1.00192	1.84	5	7	2	2.11605	0.5582	5.91786
Q8I5E9	Parasitophorous vacuolar protein 2 OS=Plasmodium falciparum (isolate 3D7) OX=36329 GN=PF3D7_1226900 PE=4 SV=1	50C.r1	1	0.854293	0.91878	0.884989	0.831505	0.839551	0.837187	0.887015	0.811456	0.738311	4	4	2	0.889374	0.732037	-0.118015
Q8IKR0	Uncharacterized protein OS=Plasmodium falciparum (isolate 3D7) OX=36329 GN=PF3D7_1456900 PE=3 SV=2	50C.r1	1	1.06829	1.02545	0.980223	1.03493	1.04673	0.991691	0.978419	0.988602	0.855295	4	4	2	42.571	0.750951	-2.90726
Q8IBL1	Uncharacterized protein OS=Plasmodium falciparum (isolate 3D7) OX=36329 GN=PF3D7_0724100 PE=4 SV=1	50C.r1	1	0.935768	0.889228	0.832678	0.93094	0.910633	0.931195	0.961693	1.10199	1.09411	4	5	2	8.32502	0.762584	3.96206
Q8IJ73	WD repeat-containing protein 70, putative OS=Plasmodium falciparum (isolate 3D7) OX=36329 GN=PF3D7_1033500 PE=4 SV=1	50C.r1	1	1.0077	0.969318	0.963487	1.01532	0.998561	1.019	0.980942	0.925891	0.904274	3	4	2	14.558	0.784309	-2.23761
A0A5K1K954	Uncharacterized protein OS=Plasmodium falciparum (isolate 3D7) OX=36329 GN=PF3D7_1363600 PE=4 SV=1	50C.r1	1	0.98531	0.992675	0.950899	0.936594	0.944421	0.938368	0.942668	0.87351	1.00666	4	5	2	0.153474	0.241978	-0.151742
O96201	Uncharacterized protein OS=Plasmodium falciparum (isolate 3D7) OX=36329 GN=PF3D7_0212100 PE=4 SV=1	50C.r1	1	1.02783	1.18365	1.19998	1.12016	1.09199	0.993194	1.30286	1.10187	1.5744	3	4	2	65.7808	0.695277	4.78089
Q8IE67	Phosphoribosylpyrophosphate synthetase OS=Plasmodium falciparum (isolate 3D7) OX=36329 GN=PF3D7_1325100 PE=3 SV=1	50C.r1	1	0.860015	0.886559	0.874879	0.840627	0.829968	1.01167	1.14064	1.07029	1.38845	2	3	2	211.54	0.819049	0.563664
O97237	GRIP and coiled-coil domain-containing protein OS=Plasmodium falciparum (isolate 3D7) OX=36329 GN=PF3D7_0305200 PE=1 SV=3	50C.r1	1	0.963191	1.05081	0.948225	0.987747	0.982002	1.02257	1.02975	1.09089	1.38663	3	6	2	33.6753	0.941879	3.92467
Q8I5P2	Male development gene 1 OS=Plasmodium falciparum (isolate 3D7) OX=36329 GN=PF3D7_1216500 PE=4 SV=1	50C.r1	1	1.05865	0.958644	0.978184	1.03558	0.987454	0.994714	0.980166	0.942895	1	3	4	2	1.09097	0.162096	-1.3749
Q8I3X8	AKAP-like protein OS=Plasmodium falciparum (isolate 3D7) OX=36329 GN=PF3D7_0512900 PE=4 SV=1	50C.r1	1	0.958968	0.966823	1.02967	0.940066	0.9527	0.956146	0.992609	0.962786	0.938776	5	6	2	0.0690283	0.18387	-0.118598
Q8IL71	Vesicle-associated membrane protein, putative OS=Plasmodium falciparum (isolate 3D7) OX=36329 GN=PF3D7_1439800 PE=4 SV=1	50C.r1	1	1.08008	1.13035	1.00772	1.11389	0.992004	0.873101	0.87465	1.01221	1.81164	2	3	2	221.183	0.895192	3.02428
Q8IDR5	Casein kinase II subunit beta OS=Plasmodium falciparum (isolate 3D7) OX=36329 GN=PF3D7_1342400 PE=3 SV=1	50C.r1	1	0.940477	0.938572	1.06288	0.919336	1.00347	0.962229	1.06761	0.951759	0.741935	2	4	2	60.2305	0.70201	-2.56382
Q8I3Z1	MATH and LRR domain-containing protein PFE0570w OS=Plasmodium falciparum (isolate 3D7) OX=36329 GN=PFE0570w PE=1 SV=1	50C.r1	1	1.03761	1.09185	1.00269	1.03717	0.960267	0.950012	0.912239	1.03469	1.44733	8	8	2	205.823	0.884431	2.13765
Q8ID85	RuvB-like helicase OS=Plasmodium falciparum (isolate 3D7) OX=36329 GN=PF3D7_1362200 PE=3 SV=1	50C.r1	1	0.934858	0.930026	1.06697	0.82401	0.901867	0.931255	1.15191	0.935021	1.02619	4	5	2	2.71591	0.248143	6.51047
C6S3C9	Serine/threonine-protein phosphatase OS=Plasmodium falciparum (isolate 3D7) OX=36329 GN=PF3D7_1018200 PE=3 SV=1	50C.r1	1	1.09059	1.05055	1.10508	1.11164	1.00852	0.990923	1.01045	1.12389	1.30779	5	5	2	34.2956	0.77993	2.94794
Q8I719	cGMP-dependent protein kinase OS=Plasmodium falciparum (isolate 3D7) OX=36329 GN=PKG PE=1 SV=1	50C.r1	1	1.00431	1.00047	0.952241	1.0075	0.951685	0.966233	1.10507	1.08547	1.3812	2	4	2	85.6452	0.911252	1.14847
C0H4T1	Coatomer subunit epsilon, putative OS=Plasmodium falciparum (isolate 3D7) OX=36329 GN=PF3D7_0808400 PE=3 SV=1	50C.r1	1	0.886415	0.897032	0.990234	0.877899	0.852019	0.916794	0.937185	1.03119	1.16264	3	4	2	30.6888	0.753456	1.71596
Q8IM54	DNA-directed RNA polymerase II subunit RPB4, putative OS=Plasmodium falciparum (isolate 3D7) OX=36329 GN=PF3D7_1404000 PE=4 SV=1	50C.r1	1	1.01236	1.03218	1.13014	0.998397	1.03065	1.06672	1.01584	0.939821	1.00475	3	4	2	3.2537	0.25429	-2.52282
Q8IIF6	Uncharacterized protein OS=Plasmodium falciparum (isolate 3D7) OX=36329 GN=PF3D7_1121100 PE=4 SV=2	50C.r1	1	1.12175	1.09803	1.11197	1.12284	1.02566	1.01118	0.978174	1.11532	1.40132	3	4	2	52.2819	0.80022	2.56469
Q8I2N6	Fumarate hydratase OS=Plasmodium falciparum (isolate 3D7) OX=36329 GN=PF3D7_0927300 PE=3 SV=1	50C.r1	1	1.02413	0.949682	0.948966	0.922311	1.01839	0.923109	0.875244	0.977184	0.933804	5	5	2	0.00400666	0.372438	-4.97892
Q8IB67	Histone acetyltransferase GCN5 OS=Plasmodium falciparum (isolate 3D7) OX=36329 GN=PF3D7_0823300 PE=1 SV=2	50C.r1	1	1.11585	1.14798	1.16438	1.12339	1.05981	0.982096	0.907275	0.98353	1.25952	2	4	2	1.0694	0.0600551	8.46979e-06
O97240	DNA-(apurinic or apyrimidinic site) endonuclease OS=Plasmodium falciparum (isolate 3D7) OX=36329 GN=PF3D7_0305600 PE=3 SV=2	50C.r1	1	1.13537	1.14708	0.92273	1.10205	0.977106	0.852827	0.797485	0.897699	1.40691	2	3	2	190.245	0.562045	5.10741
Q8ILK4	DUF383 domain-containing protein OS=Plasmodium falciparum (isolate 3D7) OX=36329 GN=PF3D7_1425900 PE=4 SV=2	50C.r1	1	0.908369	0.889257	0.968738	0.878154	0.835174	0.865524	0.895745	0.850613	0.840349	4	4	2	0.0068088	0.670528	-0.161821
C6S3I6	Replication factor A protein 3, putative OS=Plasmodium falciparum (isolate 3D7) OX=36329 GN=PF3D7_1442100 PE=3 SV=1	50C.r1	1	1.10324	0.929628	1.0095	0.996468	1.00782	0.931443	0.964415	0.884956	0.812596	1	2	2	36.7266	0.684932	-0.583961
C0H4Y8	Coiled-coil domain-containing protein 124, putative OS=Plasmodium falciparum (isolate 3D7) OX=36329 GN=PF3D7_0829100 PE=3 SV=1	50C.r1	1	0.91373	0.96414	0.996812	0.833186	1.01032	1.09317	1.12914	1.22097	0.961818	4	7	2	0.409699	0.511515	5.75646
Q8IBJ1	Ubiquitin carboxyl-terminal hydrolase, putative OS=Plasmodium falciparum (isolate 3D7) OX=36329 GN=PF3D7_0726500 PE=4 SV=1	50C.r1	1	0.928456	0.97572	0.946715	0.972212	0.882924	0.813645	0.826308	0.864156	1.2934	4	6	2	163.018	0.779105	5.81415
C6KSL9	Uncharacterized protein OS=Plasmodium falciparum (isolate 3D7) OX=36329 GN=PF3D7_0601900 PE=4 SV=1	50C.r1	1	0.827615	0.919867	0.965409	0.877736	1.02229	1.09998	1.73415	1.53476	0.98694	2	3	2	1.69378	0.587918	8.03092
Q8IE00	Eukaryotic translation initiation factor 6 OS=Plasmodium falciparum (isolate 3D7) OX=36329 GN=EIF6 PE=3 SV=1	50C.r1	1	0.952512	1.02338	0.982856	0.932363	0.949618	0.959078	0.987373	0.849334	0.872937	3	3	2	12.6374	0.751571	-10.5312
C0H523	Uncharacterized protein OS=Plasmodium falciparum (isolate 3D7) OX=36329 GN=PF3D7_0907000 PE=4 SV=1	50C.r1	1	1.01349	1.06446	1.00143	1.10546	1.01231	1.05813	0.95223	1.15326	1.19144	4	8	2	17.7975	0.683313	4.71166
Q8IL59	Uncharacterized protein OS=Plasmodium falciparum (isolate 3D7) OX=36329 GN=PF3D7_1441100 PE=4 SV=1	50C.r1	1	0.880686	0.949109	0.950679	0.940847	0.852261	0.981571	0.864586	0.926227	0.630137	3	5	2	45.4547	0.789667	-8.52535
Q8I544	Uncharacterized protein OS=Plasmodium falciparum (isolate 3D7) OX=36329 GN=PF3D7_1237900 PE=4 SV=1	50C.r1	1	1.04143	1.08226	0.988836	1.14076	1.1465	1.05095	1.02562	1.25982	1.58621	4	4	2	28.089	0.914197	4.25902
Q8IBM8	Pre-mRNA-splicing factor CWC15, putative OS=Plasmodium falciparum (isolate 3D7) OX=36329 GN=PF3D7_0722500 PE=3 SV=1	50C.r1	1	0.966296	1.00206	0.956194	1.02333	1.01865	1.01076	0.98794	1.01237	0.969753	4	4	2	0.0491313	0.182341	2.45579
O97273	Zinc finger protein, putative OS=Plasmodium falciparum (isolate 3D7) OX=36329 GN=PF3D7_0315800 PE=4 SV=1	50C.r1	1	0.990503	1.0611	1.05607	1.04782	1.00372	1.06656	1.08029	1.05724	1.23023	3	4	2	22.2132	0.680135	1.13367
Q8IM11	Uncharacterized protein OS=Plasmodium falciparum (isolate 3D7) OX=36329 GN=PF3D7_1408500 PE=4 SV=1	50C.r1	1	0.941836	0.999007	0.995794	0.938252	1.00131	1.16368	1.31051	1.59202	2.30501	2	2	2	110.147	0.989597	0.731816
Q8IM34	RNA-binding protein 8A, putative OS=Plasmodium falciparum (isolate 3D7) OX=36329 GN=PF3D7_1406000 PE=4 SV=1	50C.r1	1	1.0195	0.876324	1.01884	1.05429	0.968211	1.06569	0.971426	1.01991	0.971534	2	5	2	0.0184254	0.106517	1.98788
Q8I1X7	Ag-1 blood stage membrane protein homologue OS=Plasmodium falciparum (isolate 3D7) OX=36329 GN=PF3D7_0405200 PE=4 SV=1	50C.r1	1	1.10032	1.05477	1.05941	1.09814	1.05113	0.937019	0.937549	0.898341	1.10323	2	3	2	0.5816	0.38626	-3.78855
Q8IB57	Small nuclear ribonucleoprotein G OS=Plasmodium falciparum (isolate 3D7) OX=36329 GN=PF3D7_0822300 PE=3 SV=1	50C.r1	1	0.87366	0.836792	0.910145	0.865715	0.875622	0.917537	0.917949	0.869739	1.03725	3	3	2	52.0871	0.49828	11.0459
Q8IJT8	Dolichyl-phosphate-mannose--protein mannosyltransferase, putative OS=Plasmodium falciparum (isolate 3D7) OX=36329 GN=PF3D7_1010700 PE=4 SV=1	50C.r1	1	0.976835	0.898837	0.968823	1.01833	1.0394	1.08819	1.2385	1.30691	1.5267	3	3	2	12.5258	0.962157	0.638963
Q8I5H3	WD repeat-containing protein, putative OS=Plasmodium falciparum (isolate 3D7) OX=36329 GN=PF3D7_1224400 PE=4 SV=1	50C.r1	1	0.967407	1.01266	0.978749	1.02591	0.948593	1.02425	1.03376	1.0737	1.16136	4	4	2	24.3116	0.837035	1.03045
O97303	U4/U6.U5 tri-snRNP-associated protein 1, putative OS=Plasmodium falciparum (isolate 3D7) OX=36329 GN=PF3D7_0323700 PE=3 SV=1	50C.r1	1	0.93572	1.23539	0.998847	1.09246	1.05094	1.06215	1.08163	1.23824	1.79932	3	7	2	33.8453	0.900574	3.79669
Q8IHW3	Uncharacterized protein OS=Plasmodium falciparum (isolate 3D7) OX=36329 GN=PF3D7_1140200 PE=4 SV=2	50C.r1	1	1.05121	1.21914	1.21931	1.36344	1.13773	1.23364	0.975479	1.27442	1.84965	3	4	2	41.0136	0.776637	3.27912
Q8IL56	FACT complex subunit SSRP1 OS=Plasmodium falciparum (isolate 3D7) OX=36329 GN=PF3D7_1441400 PE=3 SV=1	50C.r1	1	1.01133	1.22521	1.04834	1.18099	1.01318	1.02538	0.977437	1.12865	1.41067	4	5	2	43.4729	0.652157	2.86645
A0A5K1K8S8	WD repeat-containing protein, putative OS=Plasmodium falciparum (isolate 3D7) OX=36329 GN=PF3D7_1326100 PE=4 SV=1	50C.r1	1	0.964898	1.02843	0.978276	0.972842	1.01487	0.943853	0.919469	0.916061	0.948029	3	4	2	1.19371	0.706352	-4.59232
C0H4N2	Uncharacterized protein OS=Plasmodium falciparum (isolate 3D7) OX=36329 GN=PF3D7_0717200 PE=4 SV=1	50C.r1	1	1.0348	1.1116	1.03994	1.09195	1.03814	1.01899	0.86502	0.921812	0.703925	4	7	2	10.8688	0.817816	-0.795727
Q8IJX3	Single-strand telomeric DNA-binding protein GBP2, putative OS=Plasmodium falciparum (isolate 3D7) OX=36329 GN=PF3D7_1006800 PE=4 SV=1	50C.r1	1	1.02431	1.09002	1.07671	1.00505	1.02286	1.16181	1.07999	1.10722	1.18477	3	3	2	1.17236	0.514236	0.280478
Q8I5F0	Ubiquitinyl hydrolase 1 OS=Plasmodium falciparum (isolate 3D7) OX=36329 GN=PF3D7_1226800 PE=4 SV=1	50C.r1	1	0.909332	0.94524	0.98792	0.894144	0.881519	0.843234	0.939162	0.941273	0.885356	4	6	2	0.0052964	0.35765	-0.101306
Q8IDM2	CTP:phosphoethanolamine cytidylyltransferase OS=Plasmodium falciparum (isolate 3D7) OX=36329 GN=PF3D7_1347700 PE=3 SV=1	50C.r1	1	0.962912	0.874378	1.00195	0.80035	0.803938	0.834561	1.01778	0.696055	0.753561	2	2	2	11.816	0.385004	-0.182188
Q8I346	SNARE protein OS=Plasmodium falciparum (isolate 3D7) OX=36329 GN=PF3D7_0910600 PE=3 SV=1	50C.r1	1	0.955036	0.953705	0.995409	0.775735	0.827872	0.89046	0.982529	1.01042	0.986021	4	4	2	0.0260625	0.0742041	0.000304611
C6KT14	Uncharacterized protein OS=Plasmodium falciparum (isolate 3D7) OX=36329 GN=PF3D7_0617300 PE=4 SV=1	50C.r1	1	0.983646	0.966997	1.04538	0.894247	0.935307	0.980822	1.10304	0.917426	1.22738	2	3	2	71.224	0.622011	8.82138
Q8IEJ5	Uncharacterized protein OS=Plasmodium falciparum (isolate 3D7) OX=36329 GN=PF3D7_1312700 PE=4 SV=1	50C.r1	1	1.01922	1.0648	1.02695	1.03066	1.0315	0.98141	1.02536	1.09197	1.3634	3	3	2	41.2366	0.961561	2.89735
Q8I445	Uncharacterized protein OS=Plasmodium falciparum (isolate 3D7) OX=36329 GN=PF3D7_0505700 PE=4 SV=1	50C.r1	1	1.03024	0.996236	1.49573	1.44686	1.12582	1.14727	1.49498	1.4667	4.2834	2	3	2	49.8023	0.959769	3.60452
Q8I713	60S ribosomal protein L36 OS=Plasmodium falciparum (isolate 3D7) OX=36329 GN=PF3D7_1109900 PE=1 SV=2	50C.r1	1	0.929657	0.927989	1.06107	0.841699	1.08359	1.40849	1.4075	1.87198	1.2934	2	4	2	0.812287	0.758206	1.89055
Q8IM23	rRNA 2'-O-methyltransferase fibrillarin, putative OS=Plasmodium falciparum (isolate 3D7) OX=36329 GN=PF3D7_1407100 PE=3 SV=1	50C.r1	1	0.909212	0.944877	0.903463	0.857755	1.00567	1.14869	1.2671	1.32582	0.999056	3	4	2	0.604295	0.678515	2.36113
Q8IJ58	Uncharacterized protein OS=Plasmodium falciparum (isolate 3D7) OX=36329 GN=PF3D7_1035100 PE=4 SV=1	50C.r1	1	1.03238	1.0332	1.0074	1.03154	1.01529	0.969587	0.87497	0.844105	0.801515	4	4	2	3.6727	0.977364	-1.26452
Q8I567	mRNA methyltransferase, putative OS=Plasmodium falciparum (isolate 3D7) OX=36329 GN=PF3D7_1235500 PE=3 SV=1	50C.r1	1	1.02847	0.98872	0.905746	0.95871	0.962163	0.909264	1.05583	1.00761	1.23743	3	3	2	53.3526	0.756373	2.57086
A0A143ZZY9	DNA-directed RNA polymerase III subunit RPC8, putative OS=Plasmodium falciparum (isolate 3D7) OX=36329 GN=PF3D7_1104700.2 PE=3 SV=1	50C.r1	1	1.12312	0.95496	1.02558	1.00249	1.11533	1.05869	1.03629	1.02719	0.976916	2	2	2	0.365205	0.0423358	-0.000136755
Q8IAZ7	Ribosome assembly protein RRB1, putative OS=Plasmodium falciparum (isolate 3D7) OX=36329 GN=PF3D7_0816000 PE=4 SV=1	50C.r1	1	1.0024	1.05815	0.949691	1.02585	1.02963	1.10307	1.09608	1.15196	1.1901	3	3	2	2.54307	0.836847	0.712053
Q8I356	Uncharacterized protein OS=Plasmodium falciparum (isolate 3D7) OX=36329 GN=PF3D7_0909600 PE=4 SV=1	50C.r1	1	0.732302	0.860473	0.933005	0.641428	0.737657	0.697258	0.921765	0.833421	0.938776	5	6	2	12.6022	0.244388	5.19241e-05
Q8I1X0	Uncharacterized protein OS=Plasmodium falciparum (isolate 3D7) OX=36329 GN=PF3D7_0405800 PE=4 SV=1	50C.r1	1	0.94097	1.03084	0.981152	0.931865	0.915084	0.979448	0.857762	0.860507	0.813221	3	3	2	14.9988	0.751711	-0.409789
Q8I2X6	GPN-loop GTPase 2 OS=Plasmodium falciparum (isolate 3D7) OX=36329 GN=PF3D7_0917700 PE=3 SV=1	50C.r1	1	0.893785	0.980133	0.993035	0.885075	0.909039	0.922807	1.08706	0.99368	0.884615	2	3	2	1779398761694105	0.0567442	3.0474e-05
C6KTD0	Amino acid transporter AAT1 OS=Plasmodium falciparum (isolate 3D7) OX=36329 GN=PF3D7_0629500 PE=4 SV=1	50C.r1	1	1.1139	1.11224	1.06894	1.13299	1.04186	1.01999	0.978974	1.12128	1.6079	3	5	2	65.6735	0.919487	2.51587
Q8I1S2	Repressor of RNA polymerase III transcription MAF1 OS=Plasmodium falciparum (isolate 3D7) OX=36329 GN=PF3D7_0416500 PE=4 SV=1	50C.r1	1	0.823727	0.883996	0.882579	0.754986	0.811403	0.777865	0.913495	0.993508	1.03624	4	4	2	8.1389	0.511745	2.67607
Q8I312	Pseudouridylate synthase, putative OS=Plasmodium falciparum (isolate 3D7) OX=36329 GN=PF3D7_0914000 PE=4 SV=1	50C.r1	1	0.927042	0.926722	0.987825	0.962303	0.873841	0.955547	0.94142	0.999987	0.948029	3	3	2	0.0625377	0.186547	0.000101431
O77379	26S proteasome non-ATPase regulatory subunit 9, putative OS=Plasmodium falciparum (isolate 3D7) OX=36329 GN=PF3D7_0317800 PE=4 SV=1	50C.r1	1	0.98514	0.980227	1.01481	0.979936	0.925859	0.98464	0.925112	0.94519	0.945487	5	5	2	0.112746	0.647844	-5.29747
Q8I298	StAR-related lipid transfer protein OS=Plasmodium falciparum (isolate 3D7) OX=36329 GN=PF3D7_0104200 PE=4 SV=1	50C.r1	1	0.959577	0.983234	1.13714	0.910022	0.948651	0.991983	1.10207	1.04341	1.23454	3	3	2	93.9748	0.554383	0.969922
Q8I548	Uncharacterized protein OS=Plasmodium falciparum (isolate 3D7) OX=36329 GN=PF3D7_1237500 PE=4 SV=1	50C.r1	1	1.0241	1.07503	0.980138	1.10815	1.09241	1.01381	1.06886	1.00485	1.54453	3	3	2	83.342	0.93123	5.62561
Q8I5R9	Dynein light chain OS=Plasmodium falciparum (isolate 3D7) OX=36329 GN=PF3D7_1213600 PE=1 SV=1	50C.r1	1	0.962709	0.871416	0.960519	0.852657	0.963883	0.963822	0.845118	0.656214	0.609096	1	2	2	9.88538	0.888981	-2.17141
Q8I6T6	Cytochrome c, putative OS=Plasmodium falciparum (isolate 3D7) OX=36329 GN=PF3D7_1311700 PE=3 SV=1	50C.r1	1	1.04153	0.991594	1.04069	1.06342	1.01233	1.00713	0.997827	1.0009	1.02519	3	3	2		0.000455864	-1.61005e-05
Q8II45	Ubiquitin-like protein, putative OS=Plasmodium falciparum (isolate 3D7) OX=36329 GN=PF3D7_1132000 PE=4 SV=1	50C.r1	1	1.0574	1.06399	0.990132	1.06119	0.949074	0.998969	0.998106	0.980101	1.20364	4	7	2	108.902	0.717565	5.74084
Q8IKE9	Splicing factor U2AF large subunit, putative OS=Plasmodium falciparum (isolate 3D7) OX=36329 GN=PF3D7_1468800 PE=4 SV=1	50C.r1	1	1.02452	1.11215	1.05509	1.06947	1.04679	0.983589	0.971097	1.06641	1.45931	2	3	2	177.313	0.910302	2.1499
Q8IKR1	H(+)-exporting diphosphatase OS=Plasmodium falciparum (isolate 3D7) OX=36329 GN=PF3D7_1456800 PE=3 SV=1	50C.r1	1	1.00946	1.10356	0.90961	1.13062	0.986742	1.22114	1.15245	1.13692	1.4513	3	3	2	14.3733	0.632776	0.562302
Q8I0X1	2-oxoisovalerate dehydrogenase subunit beta, mitochondrial, putative OS=Plasmodium falciparum (isolate 3D7) OX=36329 GN=PF3D7_0504600 PE=4 SV=1	50C.r1	1	0.980823	0.929776	0.915461	0.985302	1.04987	0.970467	1.03001	1.00994	0.905822	3	4	2	0.127306	0.0260686	-6.46634e-05
A0A143ZXH0	Uncharacterized protein OS=Plasmodium falciparum (isolate 3D7) OX=36329 GN=PF3D7_1351800.2 PE=4 SV=1	50C.r1	1	1.02923	1.02238	0.955817	0.979169	0.992854	1.06396	1.11252	1.15277	1.3599	2	5	2	21.8386	0.918702	0.907516
O97232	1-cys-glutaredoxin-like protein-1 OS=Plasmodium falciparum (isolate 3D7) OX=36329 GN=PF3D7_0304500 PE=4 SV=1	50C.r1	1	1.0253	0.962763	1.00462	1.01916	2.04998	1.23195	1.0129	1.03531	0.886097	3	5	2	0.00449175	0.0629152	-0.864877
A0A5K1K8J8	Uncharacterized protein OS=Plasmodium falciparum (isolate 3D7) OX=36329 GN=PF3D7_1344900 PE=4 SV=1	50C.r1	1	1.04841	1.05887	0.872508	1.09148	1.08612	1.10532	1.02993	1.03862	1.09185	3	3	2	0.0590937	0.344326	4.77478
Q8I3H2	Cell cycle regulator protein, putative OS=Plasmodium falciparum (isolate 3D7) OX=36329 GN=PF3D7_0529500 PE=4 SV=1	50C.r1	1	1.07582	1.09635	1.0639	1.04105	1.08993	1.13874	1.12716	1.11704	1.15502	2	2	2	0.0576233	0.747399	0.168701
Q8I3R6	40S ribosomal protein S24 OS=Plasmodium falciparum (isolate 3D7) OX=36329 GN=PF3D7_0519400 PE=1 SV=1	50C.r1	1	0.922187	0.98841	0.978609	0.862016	1.08069	1.36027	1.29504	1.72338	1.24911	3	7	2	0.662938	0.757133	2.09284
Q8IKA7	GTPase-activating protein, putative OS=Plasmodium falciparum (isolate 3D7) OX=36329 GN=PF3D7_1473100 PE=4 SV=1	50C.r1	1	0.905163	0.903295	0.951596	0.892221	0.893719	0.903936	0.970062	0.927932	0.915225	4	6	2	101515	0.5106	0.000108012
Q8I206	PRESAN domain-containing protein OS=Plasmodium falciparum (isolate 3D7) OX=36329 GN=PF3D7_0402000 PE=4 SV=1	50C.r1	1	0.892061	0.950947	0.928778	0.956655	0.821875	0.930984	0.83634	0.798359	0.667087	4	7	2	25.7298	0.78039	-0.631591
Q8IDA4	RNA-binding protein, putative OS=Plasmodium falciparum (isolate 3D7) OX=36329 GN=PF3D7_1360100 PE=4 SV=1	50C.r1	1	0.99243	0.930428	0.958191	0.914897	0.999144	0.913328	1.06205	0.994669	1.18743	4	4	2	129.656	0.701764	1.31868
Q8IL72	Leucine carboxyl methyltransferase 1 OS=Plasmodium falciparum (isolate 3D7) OX=36329 GN=PF3D7_1439700 PE=3 SV=2	50C.r1	1	0.968822	0.844777	0.856753	0.86379	0.918483	0.869193	1.12967	0.911904	0.736769	2	2	2	0.0314062	0.0940724	-0.0410637
Q8I3T1	Eukaryotic translation initiation factor 3 subunit B OS=Plasmodium falciparum (isolate 3D7) OX=36329 GN=PF3D7_0517700 PE=3 SV=1	50C.r1	1	0.94181	1.05522	1.09583	1.05036	1.00669	1.0171	1.00069	0.991304	1.25207	3	3	2	44.8702	0.756999	8.52356
Q8IJD6	Uncharacterized protein OS=Plasmodium falciparum (isolate 3D7) OX=36329 GN=PF3D7_1026600 PE=4 SV=1	50C.r1	1	1.02885	1.02032	1.01283	1.05459	1.0111	1.01033	1.03852	1.05124	1.10901	4	4	2	9.34031	0.663743	1.4387
Q8IL40	Uncharacterized protein OS=Plasmodium falciparum (isolate 3D7) OX=36329 GN=PF3D7_1443100 PE=4 SV=1	50C.r1	1	1.04272	1.09517	1.08517	1.08242	1.03144	0.990582	1.03616	1.09773	1.47354	4	5	2	85.5222	0.937456	2.12106
Q8IEM4	Uncharacterized protein OS=Plasmodium falciparum (isolate 3D7) OX=36329 GN=PF3D7_1309000 PE=4 SV=1	50C.r1	1	1.03753	1.02504	1.04623	0.989186	1.04279	0.974417	1.02744	1.02576	0.940444	3	4	2	41.0346	0.512702	-5.27925
Q8IBR6	Prefoldin subunit 3 OS=Plasmodium falciparum (isolate 3D7) OX=36329 GN=PF3D7_0718500 PE=3 SV=1	50C.r1	1	1.02047	0.965347	1.04796	0.984899	1.00741	1.01738	0.991931	1.02684	0.997172	4	7	2	0.42353	0.00824184	0.0671419
Q8IAZ2	Uncharacterized protein OS=Plasmodium falciparum (isolate 3D7) OX=36329 GN=PF3D7_0815500 PE=4 SV=1	50C.r1	1	0.980519	0.919944	0.912333	1.09411	0.90795	0.909539	0.965069	1.11768	1.06977	4	5	2	11.0501	0.480678	5.9749
Q8I5Y5	Shewanella-like protein phosphatase 2 OS=Plasmodium falciparum (isolate 3D7) OX=36329 GN=PF3D7_1206000 PE=4 SV=1	50C.r1	1	0.915413	0.830239	0.982653	0.897413	0.949905	1.05192	1.06584	1.19347	1.22454	1	2	2	5.61322	0.844033	0.787621
Q8IIU7	Translocon component PTEX88 OS=Plasmodium falciparum (isolate 3D7) OX=36329 GN=PF3D7_1105600 PE=4 SV=2	50C.r1	1	0.924962	0.948386	0.914416	0.943994	0.92785	1.00091	1.1031	1.06664	1.14751	4	4	2	1.79093	0.869391	4.37327
Q8IHZ5	Subtilisin-like protease 2 OS=Plasmodium falciparum (isolate 3D7) OX=36329 GN=SUB2 PE=1 SV=1	50C.r1	1	0.983203	0.804328	0.96493	0.920785	0.898441	0.913648	0.916927	0.881719	0.750355	5	5	2	12.2225	0.404116	-0.17423
Q8IHV2	Uncharacterized protein OS=Plasmodium falciparum (isolate 3D7) OX=36329 GN=PF3D7_1141300 PE=4 SV=1	50C.r1	1	1.01156	1.09596	1.06634	1.08837	1.00189	0.925895	0.865813	1.04749	1.42204	2	3	2	111.47	0.771825	2.29519
C0H570	RNA-binding protein, putative OS=Plasmodium falciparum (isolate 3D7) OX=36329 GN=PF3D7_0929200 PE=4 SV=1	50C.r1	1	1.09587	1.19438	1.06935	1.10379	1.13192	1.0641	1.18644	1.25335	1.62769	2	3	2	39.6763	0.900583	1.91248
Q8IJP5	FAD synthetase, putative OS=Plasmodium falciparum (isolate 3D7) OX=36329 GN=PF3D7_1015000 PE=4 SV=1	50C.r1	1	0.980649	1.01958	0.956919	0.946645	0.935434	0.945375	0.938146	0.880258	1	3	3	2	0.0203458	0.465917	-5.99038
O77353	Phosphatidylinositol 3- and 4-kinase, putative OS=Plasmodium falciparum (isolate 3D7) OX=36329 GN=PF3D7_0311300 PE=3 SV=2	50C.r1	1	0.82726	0.675526	0.724157	0.714132	0.67525	0.646443	1.10307	0.712955	0.773958	2	2	2	7934.29	0.248038	0.000123664
C6KSV0	Histone H3 OS=Plasmodium falciparum (isolate 3D7) OX=36329 GN=PF3D7_0610400 PE=3 SV=1	50C.r1	1	0.901454	1.08979	0.90417	0.932959	0.897554	1.10284	0.993073	1.09605	1.06439	2	5	2	0.80206	0.43816	9.12485
Q8IKK3	DNA polymerase alpha subunit B OS=Plasmodium falciparum (isolate 3D7) OX=36329 GN=PF3D7_1463300 PE=3 SV=1	50C.r1	1	0.958292	0.927674	0.935621	0.90677	0.938149	0.943298	0.870686	0.853904	0.790142	3	3	2	6.97437	0.803258	-0.284113
Q8IBB6	eIF-2B GDP-GTP exchange factor subunit alpha OS=Plasmodium falciparum (isolate 3D7) OX=36329 GN=PF3D7_0828500 PE=3 SV=1	50C.r1	1	0.918762	0.914292	0.991545	0.855436	0.904577	0.86765	0.994392	0.90653	0.915225	3	3	2	75674.9	0.248377	0.00568915
O97289	Peptidase, putative OS=Plasmodium falciparum (isolate 3D7) OX=36329 GN=PF3D7_0321500 PE=4 SV=2	50C.r1	1	0.911159	0.884656	0.945861	0.895846	0.893244	0.886327	0.896294	0.802057	0.800303	3	5	2	2.46164	0.763647	-0.158353
C6S3C8	Golgi re-assembly stacking protein 1 OS=Plasmodium falciparum (isolate 3D7) OX=36329 GN=PF3D7_1017300.1 PE=4 SV=1	50C.r1	1	1.01656	1.02621	0.94289	0.890977	0.857814	0.858091	0.845921	0.914223	0.894336	4	6	2	0.0236202	0.906545	-3.57897
Q8IEN2	40S ribosomal protein S27 OS=Plasmodium falciparum (isolate 3D7) OX=36329 GN=PF3D7_1308300 PE=1 SV=1	50C.r1	1	0.987338	1.16701	1.05406	1.0056	1.22356	1.39671	1.38917	1.73388	1.73443	2	6	2	3.99208	0.928189	0.60238
C6KSY1	Myosin E, putative OS=Plasmodium falciparum (isolate 3D7) OX=36329 GN=PF3D7_0613900 PE=3 SV=1	50C.r1	1	0.986888	0.975238	0.959124	0.975767	1.01551	0.964589	0.929127	0.959269	0.9438	2	3	2	1.19727	0.405018	-0.243372
Q8I2G9	U2 small nuclear ribonucleoprotein B'', putative OS=Plasmodium falciparum (isolate 3D7) OX=36329 GN=PF3D7_0935000 PE=4 SV=1	50C.r1	1	1.04503	1.04999	0.949447	1.024	1.04104	1.04402	1.06234	1.08522	0.961818	3	4	2	0.148394	0.0944162	2.08224
Q8I0V9	Cleavage and polyadenylation specificity factor subunit 5 OS=Plasmodium falciparum (isolate 3D7) OX=36329 GN=PF3D7_0109200 PE=3 SV=1	50C.r1	1	1.02177	0.97481	1.10346	1.02143	1.09008	1.08964	1.04654	1.07541	0.960945	2	3	2	1.04607	0.071226	-0.00742251
Q8I2H9	Fip1 domain-containing protein OS=Plasmodium falciparum (isolate 3D7) OX=36329 GN=PF3D7_0933900 PE=3 SV=1	50C.r1	1	0.832782	0.932571	0.891558	0.898217	0.962939	1.01033	0.924455	1.00311	0.954013	2	2	2	0.27433	0.310436	4.31677
C0H5L6	Uncharacterized protein OS=Plasmodium falciparum (isolate 3D7) OX=36329 GN=PF3D7_1369400 PE=4 SV=1	50C.r1	1	0.81819	0.810163	0.868693	0.689477	0.780764	0.785907	1.06683	0.874458	0.912069	4	5	2	2.91649	0.31685	8.73826
Q8ILM6	Uncharacterized protein OS=Plasmodium falciparum (isolate 3D7) OX=36329 GN=PF3D7_1422700 PE=4 SV=1	50C.r1	1	1.02249	1.02943	1.00857	0.988248	0.988005	1.03784	0.968595	1.01331	0.768895	5	5	2	88.9179	0.927071	-4.45749
C6KT19	Histone H3 OS=Plasmodium falciparum (isolate 3D7) OX=36329 GN=PF3D7_0617900 PE=3 SV=1	50C.r1	1	0.958315	1.13931	0.982279	0.921022	0.974694	1.13872	1.08598	1.15303	1.00189	2	4	2	0.730887	0.351427	4.9801
Q8IJC0	Ribosome production factor 2 homolog OS=Plasmodium falciparum (isolate 3D7) OX=36329 GN=PF3D7_1028400 PE=3 SV=1	50C.r1	1	1.0403	0.990836	1.02664	1.01735	1.07256	1.02911	1.06119	1.01015	0.901961	6	6	2	46.0519	0.72468	-3.03861
Q8I305	Major facilitator superfamily-related transporter, putative OS=Plasmodium falciparum (isolate 3D7) OX=36329 GN=PF3D7_0914700 PE=4 SV=1	50C.r1	1	0.964276	0.887614	0.745855	1.0196	0.81374	0.99224	0.918793	1.00182	1.0332	4	5	2	1.10035	0.189279	5.53836
Q8IAP4	GTPase-activating protein, putative OS=Plasmodium falciparum (isolate 3D7) OX=36329 GN=PF3D7_0804900 PE=4 SV=1	50C.r1	1	0.943127	1.01082	0.988346	0.906556	0.871705	0.919083	0.944548	1.03677	1.06012	3	3	2	18.0953	0.495457	4.28746
A0A5K1K976	Uncharacterized protein OS=Plasmodium falciparum (isolate 3D7) OX=36329 GN=PF3D7_1345800 PE=4 SV=1	50C.r1	1	0.994488	1.03424	1.01516	0.986391	1.04444	0.971947	1.06107	0.969804	1.29024	3	3	2	196.543	0.893871	3.8819
Q8I1Z8	Pre-mRNA splicing factor, putative OS=Plasmodium falciparum (isolate 3D7) OX=36329 GN=PF3D7_0403200 PE=4 SV=1	50C.r1	1	0.927231	0.951429	0.952623	0.982365	1.12715	1.20748	1.19439	1.50001	1.48805	4	4	2	5.19964	0.935647	0.571704
C0H5C7	RNA-binding protein, putative OS=Plasmodium falciparum (isolate 3D7) OX=36329 GN=PF3D7_1320900 PE=1 SV=1	50C.r1	1	0.953992	0.583505	0.924908	0.924248	0.795018	0.985492	0.837311	0.995698	0.87728	2	2	2	0.0196621	0.0938799	0.000213542
Q8IEK9	RNA-binding protein, putative OS=Plasmodium falciparum (isolate 3D7) OX=36329 GN=PF3D7_1310700 PE=4 SV=1	50C.r1	1	0.972419	0.984453	0.967718	0.981841	1.00223	1.0604	1.1327	1.12219	1.08624	3	4	2	1.19307	0.94259	2.09822
Q8IBF4	Uncharacterized protein OS=Plasmodium falciparum (isolate 3D7) OX=36329 GN=PF3D7_0730500 PE=4 SV=1	50C.r1	1	1.1485	1.14296	1.03272	0.970843	1.00082	0.922228	0.916941	0.94143	1.61035	2	3	2	2200.89	0.630832	0.787754
Q8I2T4	Uncharacterized protein OS=Plasmodium falciparum (isolate 3D7) OX=36329 GN=PF3D7_0921900 PE=4 SV=1	50C.r1	1	0.887637	1.01305	0.827524	0.964425	0.95632	0.982956	1.05733	1.15476	1.01147	3	4	2	2.26371	0.501217	2.06747
Q8I386	Maf-like protein, putative OS=Plasmodium falciparum (isolate 3D7) OX=36329 GN=PF3D7_0906300 PE=4 SV=1	50C.r1	1	1.04175	0.941089	1.14544	1.03432	0.931587	1.06098	1.08052	1.1267	1.32915	2	2	2	42.8635	0.715235	1.33616
Q8II58	tRNA:m(4)X modification enzyme TRM13 OS=Plasmodium falciparum (isolate 3D7) OX=36329 GN=PF3D7_1130600 PE=3 SV=1	50C.r1	1	0.978784	0.94309	0.911412	0.944497	0.94068	0.925804	0.958137	0.833395	0.801515	5	5	2	12.1441	0.82138	-9.07324
Q8I3I5	Eukaryotic translation initiation factor 3 subunit E OS=Plasmodium falciparum (isolate 3D7) OX=36329 GN=PF3D7_0528200 PE=3 SV=1	50C.r1	1	0.997555	1.02027	0.897805	0.919591	0.9159	0.947457	0.964848	1.09338	1.15755	3	3	2	19.0305	0.768134	2.96588
Q8ILG3	Serine/threonine-protein phosphatase 2A activator OS=Plasmodium falciparum (isolate 3D7) OX=36329 GN=PF3D7_1430100 PE=3 SV=1	50C.r1	1	1.08928	0.982964	1.05296	1.03143	1.0281	1.05976	1.14239	0.970389	1.10554	2	2	2	38.5223	0.12329	0.103249
Q8I554	Uncharacterized protein OS=Plasmodium falciparum (isolate 3D7) OX=36329 GN=PF3D7_1236900 PE=4 SV=2	50C.r1	1	0.97541	0.910393	1.02551	0.875635	0.943361	0.910125	0.938252	0.874897	0.694682	3	3	2	35.3609	0.768638	-2.72103
Q8IHT5	AP2 domain transcription factor AP2-O, putative OS=Plasmodium falciparum (isolate 3D7) OX=36329 GN=PF3D7_1143100 PE=4 SV=1	50C.r1	1	1.03459	0.967472	0.98102	0.995029	0.951499	0.926345	0.837484	0.873496	1.09979	3	3	2		0.222457	-0.00113729
Q7KWI6	Uncharacterized protein OS=Plasmodium falciparum (isolate 3D7) OX=36329 GN=PF3D7_0220500 PE=4 SV=1	50C.r1	1	0.931923	0.984072	0.968166	1.01211	0.978189	0.990724	1.00465	0.929861	0.923211	4	4	2	1.30406	0.127528	-0.170274
Q8ID59	DNA-directed RNA polymerases I, II, and III subunit RPABC1, putative OS=Plasmodium falciparum (isolate 3D7) OX=36329 GN=PF3D7_1364800 PE=3 SV=1	50C.r1	1	0.993964	0.982131	0.945913	1.00498	0.986194	1.01369	1.04835	1.09656	1.02818	3	4	2	2.03712	0.693504	1.94659
C0H4A7	Histone acetyltransferase OS=Plasmodium falciparum (isolate 3D7) OX=36329 GN=PF3D7_0416400 PE=3 SV=1	50C.r1	1	0.872729	0.850035	0.983772	0.836869	0.866144	0.762541	0.894965	0.722111	0.844374	2	3	2	0.11454	0.46162	-0.138492
Q8IBM3	tRNA(His) guanylyltransferase OS=Plasmodium falciparum (isolate 3D7) OX=36329 GN=PF3D7_0723000 PE=3 SV=1	50C.r1	1	1.0457	0.953637	1.01394	1.03023	1.03251	1.07362	1.09147	1.07986	1.06332	3	4	2	0.329053	0.67221	1.18598
Q8IDF2	Uncharacterized protein OS=Plasmodium falciparum (isolate 3D7) OX=36329 GN=PF3D7_1354900 PE=4 SV=1	50C.r1	1	1.02729	1.05349	1.03201	1.08219	1.0269	1.17292	1.2356	1.18871	1.46133	2	3	2	11.9478	0.853642	0.559319
Q8IBJ9	Mago nashi protein homologue, putative OS=Plasmodium falciparum (isolate 3D7) OX=36329 GN=PF3D7_0725200 PE=3 SV=2	50C.r1	1	1.05393	0.985286	1.034	1.03308	1.04516	1.09165	1.05125	1.04418	0.937943	3	4	2	54.7146	0.534795	-4.21708
Q8IIS7	Prefoldin, putative OS=Plasmodium falciparum (isolate 3D7) OX=36329 GN=PF3D7_1107500 PE=3 SV=2	50C.r1	1	0.959192	0.953152	0.900464	0.986528	0.967733	0.99325	0.985188	1.02238	1.19548	3	3	2	34.4704	0.867297	3.63992
Q8IJ53	Merozoite surface protein OS=Plasmodium falciparum (isolate 3D7) OX=36329 GN=PF3D7_1035600 PE=4 SV=1	50C.r1	1	0.873537	0.862333	0.955906	0.756146	0.809307	0.784709	0.914973	0.74383	0.641212	3	3	2	5.86258	0.577452	-0.159224
Q8I591	Uncharacterized protein OS=Plasmodium falciparum (isolate 3D7) OX=36329 GN=PF3D7_1233100 PE=4 SV=1	50C.r1	1	1.00496	1.02942	0.971653	1.04433	1.01521	1.03763	1.06281	1.00781	1.20914	3	3	2	48.3623	0.843452	6.7633
O97238	Transporter, putative OS=Plasmodium falciparum (isolate 3D7) OX=36329 GN=PF3D7_0305300 PE=4 SV=3	50C.r1	1	1.03582	0.997167	0.986764	1.0567	1.02418	0.987559	0.996361	1.12219	1.36693	4	6	2	32.8519	0.962237	3.07179
O97266	Eukaryotic translation initiation factor 4E OS=Plasmodium falciparum (isolate 3D7) OX=36329 GN=PF3D7_0315100 PE=3 SV=1	50C.r1	1	0.968369	1.01253	1.00664	1.00455	0.904191	0.932159	1.04978	1.11139	1.26859	5	6	2	32.636	0.86312	1.29955
A0A5K1K859	Alpha/beta-hydrolase, putative OS=Plasmodium falciparum (isolate 3D7) OX=36329 GN=PF3D7_1328500 PE=4 SV=1	50C.r1	1	0.974119	1.04864	0.968955	1.0217	0.966728	0.859405	0.89953	1.03338	1.29024	4	4	2	65.7947	0.770961	2.10139
A0A5K1K9A4	Uncharacterized protein OS=Plasmodium falciparum (isolate 3D7) OX=36329 GN=PF3D7_1368900 PE=4 SV=1	50C.r1	1	0.968985	0.992145	1.00052	0.940435	0.94872	0.924463	0.96887	1.06599	0.970642	3	4	2	9.8122	0.280518	5.36344
Q8IJW8	Uncharacterized protein OS=Plasmodium falciparum (isolate 3D7) OX=36329 GN=PF3D7_1007400 PE=4 SV=2	50C.r1	1	0.826277	0.934318	0.786622	0.843361	0.854325	0.824121	0.810456	0.744971	0.747703	2	3	2	0.16824	0.736246	-0.12049
C0H4L5	Ribosomal protein L37 OS=Plasmodium falciparum (isolate 3D7) OX=36329 GN=PF3D7_0706400 PE=1 SV=1	50C.r1	1	0.878369	0.954036	1.01769	0.775494	1.01338	1.32092	1.35987	1.84355	1.21889	4	6	2	1.0372	0.708245	1.8967
Q8IHW1	Uncharacterized protein OS=Plasmodium falciparum (isolate 3D7) OX=36329 GN=PF3D7_1140400 PE=4 SV=1	50C.r1	1	1.13425	1.15418	1.01045	1.21236	1.17475	0.978767	0.963728	1.25864	1.17556	1	1	2	0.462793	0.124245	0.0308009
Q8ILR0	Uncharacterized protein OS=Plasmodium falciparum (isolate 3D7) OX=36329 GN=PF3D7_1419000 PE=4 SV=1	50C.r1	1	1.06505	1.03597	1.15524	1.05676	0.965551	0.982683	0.93678	1.09432	1.4336	2	4	2	64.9135	0.813045	2.15235
C0H564	Monocarboxylate transporter, putative OS=Plasmodium falciparum (isolate 3D7) OX=36329 GN=PF3D7_0926400 PE=4 SV=1	50C.r1	1	1.16276	1.05274	0.96332	1.12243	1.05412	0.898517	0.819958	0.958007	1.59098	2	2	2	181.446	0.768662	3.59143
Q8ILP1	Mannose-1-phosphate guanyltransferase, putative OS=Plasmodium falciparum (isolate 3D7) OX=36329 GN=PF3D7_1420900 PE=4 SV=1	50C.r1	1	1.00017	0.97331	1.10605	1.03178	1.04408	1.0814	1.01525	0.953954	0.905822	2	2	2	12.509	0.553984	-2.19088
C6KSN9	AP2 domain transcription factor OS=Plasmodium falciparum (isolate 3D7) OX=36329 GN=PF3D7_0604100 PE=1 SV=1	50C.r1	1	1.12268	1.14191	1.03864	1.17366	1.12626	1.09224	1.10263	1.12288	1.39762	3	3	2	1.63048	0.392138	0.182801
Q8IJH7	4-hydroxy-3-methylbut-2-en-1-yl diphosphate synthase (Ferredoxin), putative OS=Plasmodium falciparum (isolate 3D7) OX=36329 GN=PF3D7_1022800 PE=3 SV=1	50C.r1	1	1.05138	0.971658	1.03702	1.02757	1.0675	0.998329	1.00871	0.991011	0.938776	3	3	2	9.80038	0.432244	-1.17593
Q8IBJ7	Uncharacterized protein OS=Plasmodium falciparum (isolate 3D7) OX=36329 GN=PF3D7_0725400 PE=4 SV=1	50C.r1	1	1.03525	0.841061	1.04596	0.956554	1.00564	1.0149	0.97092	0.994286	0.757337	1	4	2	95.1984	0.611685	-6.29519
Q8ILA7	Ataxin-2 like protein, putative OS=Plasmodium falciparum (isolate 3D7) OX=36329 GN=PF3D7_1435700.1 PE=4 SV=2	50C.r1	1	0.991179	1.01106	1.00643	1.00058	0.963115	1.0356	1.11665	1.15882	1.33417	2	2	2	33.0976	0.958212	0.850244
Q8IJ88	Protein phosphatase inhibitor 3 OS=Plasmodium falciparum (isolate 3D7) OX=36329 GN=PF3D7_1031700 PE=4 SV=2	50C.r1	1	1.09882	1.01306	1.05455	1.06054	1.07206	1.01743	0.982949	0.924015	0.948879	3	6	2	3.87467	0.723145	-1.64501
A0A5K1K988	Inner membrane complex protein 1f, putative OS=Plasmodium falciparum (isolate 3D7) OX=36329 GN=PF3D7_1351700 PE=4 SV=1	50C.r1	1	1.04122	1.02739	0.96239	0.972329	0.980938	0.939587	0.926252	0.853676	1.05378	3	3	2	0.0375576	0.274519	-0.891126
A0A5K1K8U0	Uncharacterized protein OS=Plasmodium falciparum (isolate 3D7) OX=36329 GN=PF3D7_1359600 PE=4 SV=1	50C.r1	1	1.082	1.04938	1.02673	1.06508	1.04988	1.0006	1.26215	1.04578	1.33924	4	4	2	32.8548	0.525487	0.717315
Q8I295	4-hydroxy-3-methylbut-2-enyl diphosphate reductase, apicoplast OS=Plasmodium falciparum (isolate 3D7) OX=36329 GN=LytB PE=1 SV=1	50C.r1	1	1.00923	0.924473	0.980144	0.963802	0.946292	1.00315	1.09317	0.978127	0.959202	3	3	2	1.2018	0.180066	5.70713
Q8I3J7	Uncharacterized protein OS=Plasmodium falciparum (isolate 3D7) OX=36329 GN=PF3D7_0526800 PE=4 SV=1	50C.r1	1	0.98812	0.965083	1.62935	0.987463	0.880582	0.969446	0.925939	1.07749	1.20914	1	4	2		0.0505915	-0.00156075
Q8IDH5	Thioredoxin-related protein, putative OS=Plasmodium falciparum (isolate 3D7) OX=36329 GN=PF3D7_1352500 PE=4 SV=1	50C.r1	1	1.08698	1.24286	0.83049	1.35302	1.18837	1.5311	1.53744	1.48733	2.39367	2	2	2	31.1336	0.775942	0.552483
O97235	Elongation factor Ts, mitochondrial OS=Plasmodium falciparum (isolate 3D7) OX=36329 GN=PFC0225c PE=3 SV=2	50C.r1	1	1.0208	1.01158	0.94887	1.00709	1.03622	0.994185	0.977132	1.07594	1.0057	2	2	2	1.30372	0.0833159	0.662164
Q8IKC5	Diacylglycerol kinase OS=Plasmodium falciparum (isolate 3D7) OX=36329 GN=PF3D7_1471400 PE=3 SV=2	50C.r1	1	0.947873	0.930274	0.988126	0.840267	0.945574	0.952874	0.976798	0.987193	0.810728	3	3	2	6.9291	0.155566	-0.0920985
Q8I1P0	60S ribosomal protein L7ae/L30e, putative OS=Plasmodium falciparum (isolate 3D7) OX=36329 GN=PF3D7_0419800 PE=3 SV=1	50C.r1	1	0.998962	0.943792	0.970626	0.933267	1.04926	1.11951	1.14415	1.13083	1.04236	3	3	2	0.362479	0.810812	3.37471
O96272	PRESAN domain-containing protein OS=Plasmodium falciparum (isolate 3D7) OX=36329 GN=PF3D7_0219700 PE=4 SV=2	50C.r1	1	0.920609	1.00308	1.04333	0.902335	0.882446	0.966898	1.02642	1.03335	0.938776	2	3	2	2.76672e+16	0.029407	-5.25283e-06
Q8I3L7	Ubiquitin fusion degradation protein 1, putative OS=Plasmodium falciparum (isolate 3D7) OX=36329 GN=PF3D7_0524800 PE=3 SV=1	50C.r1	1	0.729899	0.866882	0.672507	0.650435	0.650418	0.768659	0.849664	0.73921	0.469805	1	4	2	0.474064	0.473464	-0.0774004
Q8I266	Niemann-Pick type C1-related protein OS=Plasmodium falciparum (isolate 3D7) OX=36329 GN=PF3D7_0107500 PE=4 SV=1	50C.r1	1	1.20291	1.17912	1.0962	1.21776	1.14707	1.22815	1.12944	1.33866	1.67141	1	2	2	27.9294	0.864638	4.73708
Q7KWI7	Uncharacterized protein OS=Plasmodium falciparum (isolate 3D7) OX=36329 GN=PF3D7_0220200 PE=4 SV=1	50C.r1	1	1.27262	1.23417	0.940806	1.06311	1.07724	1.18896	1.1448	1.12299	1.61035	1	1	2	43.6439	0.702376	6.03824
C6KTB6	6-pyruvoyltetrahydropterin synthase OS=Plasmodium falciparum (isolate 3D7) OX=36329 GN=PF3D7_0628000 PE=1 SV=1	50C.r1	1	1.07344	1.09689	1.0361	1.1033	1.10744	1.09582	1.02848	0.979716	1.00954	1	2	2	5.82161	0.494694	-3.06929
C0H591	Uncharacterized protein OS=Plasmodium falciparum (isolate 3D7) OX=36329 GN=PF3D7_0935500 PE=4 SV=1	50C.r1	1	0.983474	0.983154	1.08495	1.07856	1.05687	1.15441	1.16113	1.07338	1.04236	2	2	2	0.0143227	0.635279	3.90195
Q8I5K4	Heterochromatin protein 1 OS=Plasmodium falciparum (isolate 3D7) OX=36329 GN=PF3D7_1220900 PE=1 SV=1	50C.r1	1	1.09922	1.15515	1.03989	1.11426	1.03234	0.803199	0.799493	0.972623	1.59098	2	3	2	249.722	0.706319	3.27857
Q8IDG8	Membrane associated histidine-rich protein 2 OS=Plasmodium falciparum (isolate 3D7) OX=36329 GN=PF3D7_1353200 PE=4 SV=1	50C.r1	1	0.851946	0.984376	1.00187	0.856805	0.879471	1.02389	0.960689	1.10357	0.889823	2	2	2	0.808537	0.163283	6.35873
Q8I468	Serine/arginine-rich splicing factor 12 OS=Plasmodium falciparum (isolate 3D7) OX=36329 GN=PF3D7_0503300 PE=4 SV=1	50C.r1	1	1.05002	1.1543	1.26763	1.03563	1.04587	0.994528	1.00243	1.18559	1.9132	3	3	2	53.7952	0.908386	2.6742
Q8I2W5	Dihydrouridine synthase, putative OS=Plasmodium falciparum (isolate 3D7) OX=36329 GN=PF3D7_0918800 PE=4 SV=1	50C.r1	1	1.21118	1.09067	1.1121	1.17458	1.09429	1.18074	1.18317	1.12956	1.23743	2	2	2	0.00417013	0.551194	0.0617238
Q8IJ30	Enhancer of rudimentary homolog OS=Plasmodium falciparum (isolate 3D7) OX=36329 GN=PF3D7_1037700 PE=3 SV=1	50C.r1	1	0.996018	1.04894	0.995682	1.07449	1.031	1.0164	0.966096	1.00425	1.03929	2	2	2	0.299158	0.0364308	-0.000101156
Q8IB51	60S ribosomal protein L22, putative OS=Plasmodium falciparum (isolate 3D7) OX=36329 GN=PF3D7_0821700 PE=1 SV=1	50C.r1	1	0.926184	1.00286	0.954836	0.905896	1.06641	1.37508	1.34878	1.7762	1.34777	2	6	2	0.901815	0.82209	1.6442
O77341	Ubiquitin-protein ligase, putative OS=Plasmodium falciparum (isolate 3D7) OX=36329 GN=PF3D7_0313100 PE=4 SV=1	50C.r1	1	1.08136	0.932	1.04092	0.978299	1.10489	0.954895	1.11934	0.951845	1.0752	1	2	2	0.370884	0.0263813	0.310359
Q8IBX7	Uncharacterized protein OS=Plasmodium falciparum (isolate 3D7) OX=36329 GN=PF3D7_0711300 PE=4 SV=1	50C.r1	1	1.06243	1.02733	1.07593	0.984007	1.09485	1.13399	1.07306	1.14016	1.32416	2	4	2	32.1746	0.792206	3.12216
Q8IBL9	Uncharacterized protein OS=Plasmodium falciparum (isolate 3D7) OX=36329 GN=PF3D7_0723400 PE=4 SV=1	50C.r1	1	1.01674	1.0546	0.973699	1.03714	1.03732	1.06532	1.02529	1.21918	1.2288	3	3	2	11.5669	0.910084	5.75862
Q8ILQ6	Uncharacterized protein OS=Plasmodium falciparum (isolate 3D7) OX=36329 GN=PF3D7_1419400 PE=4 SV=2	50C.r1	1	0.913886	0.926265	0.87963	0.893254	0.833745	0.804912	0.827588	0.817212	1.11958	4	5	2	2400.45	0.126364	0.000100432
Q8IEA6	Dihydrolipoyllysine-residue succinyltransferase OS=Plasmodium falciparum (isolate 3D7) OX=36329 GN=PF3D7_1320800 PE=3 SV=1	50C.r1	1	1.0682	1.10953	1.05528	1.11257	1.13898	1.18814	1.04595	1.19797	0.913644	4	4	2	687.877	0.114429	-5.66653e-05
O96125	Liver stage associated protein 2 OS=Plasmodium falciparum (isolate 3D7) OX=36329 GN=PF3D7_0202100 PE=4 SV=2	50C.r1	1	0.949666	0.963133	0.976533	0.897337	0.939864	0.923893	0.995155	0.861901	0.721692	4	5	2	26.8481	0.858295	-5.66623
O77380	CPSF (Cleavage and polyadenylation specific factor), subunit A, putative OS=Plasmodium falciparum (isolate 3D7) OX=36329 GN=PF3D7_0317700 PE=3 SV=2	50C.r1	1	0.853736	0.845226	0.848068	0.716138	0.808113	0.837885	1.04023	0.863538	1.09185	1	3	2	2.75415	0.413056	6.39745
Q8IAZ5	Vacuolar protein sorting-associated protein 9, putative OS=Plasmodium falciparum (isolate 3D7) OX=36329 GN=PF3D7_0815800 PE=4 SV=1	50C.r1	1	1.14924	1.08248	1.1044	1.11285	1.10233	0.916471	0.865283	1.02364	1.48387	2	4	2	204.072	0.703127	3.34816
C0H496	Reticulocyte binding protein homologue 4 OS=Plasmodium falciparum (isolate 3D7) OX=36329 GN=PF3D7_0424200 PE=4 SV=1	50C.r1	1	1.07879	1.05402	1.10525	1.07433	1.08131	1.05899	1.06698	1.10471	1.00666	4	5	2	3959.67	0.384737	-8.22861e-05
Q8I3V0	BolA-like protein, putative OS=Plasmodium falciparum (isolate 3D7) OX=36329 GN=PF3D7_0515800 PE=1 SV=1	50C.r1	1	1.05038	1.02226	1.00397	1.13242	1.28952	1.23879	1.02815	1.02602	0.870066	2	3	2	6.57628	0.294232	-3.56574
Q8IDQ2	Kelch protein K13 OS=Plasmodium falciparum (isolate 3D7) OX=36329 GN=PF3D7_1343700 PE=1 SV=1	50C.r1	1	0.944191	0.947634	0.988414	0.937505	0.879485	0.907059	0.939286	0.88524	0.982358	2	2	2	0.00129236	0.317711	-0.414222
Q8ILV5	26S proteasome regulatory subunit RPN13, putative OS=Plasmodium falciparum (isolate 3D7) OX=36329 GN=PF3D7_1414000 PE=4 SV=2	50C.r1	1	0.876068	0.729938	0.92098	0.743397	0.75903	0.765406	0.832173	0.703934	0.587778	2	2	2	2.91079	0.638325	-0.133986
Q8I563	Vesicle transport v-SNARE protein VTI1, putative OS=Plasmodium falciparum (isolate 3D7) OX=36329 GN=PF3D7_1236000 PE=4 SV=1	50C.r1	1	0.731356	0.98084	0.684374	0.693139	0.700639	0.670121	0.778053	0.688201	0.793103	1	2	2		1.63875e-05	1.57247e-05
Q8I472	Tim10/DDP family zinc finger protein, putative OS=Plasmodium falciparum (isolate 3D7) OX=36329 GN=PF3D7_0502900 PE=4 SV=1	50C.r1	1	0.959714	0.982485	0.953573	0.975953	1.00715	1.0063	1.00574	0.951681	0.876553	3	3	2	29.9113	0.771686	-4.37408
Q8I5W2	Mitochondrial import inner membrane translocase subunit TIM10, putative OS=Plasmodium falciparum (isolate 3D7) OX=36329 GN=PF3D7_1208600 PE=4 SV=1	50C.r1	1	1.00224	1.01647	1.01263	1.03768	1.04925	1.05336	1.03387	1.03118	1.11839	2	5	2	1.77974	0.61638	0.281119
Q8IEN8	TOM1-like protein, putative OS=Plasmodium falciparum (isolate 3D7) OX=36329 GN=PF3D7_1307700 PE=4 SV=1	50C.r1	1	1.08605	1.07158	1.07673	1.06108	1.07323	0.912739	0.905051	1.07526	1.29657	2	4	2	143.288	0.616866	1.84683
C0H4G4	Uncharacterized protein OS=Plasmodium falciparum (isolate 3D7) OX=36329 GN=PF3D7_0527600 PE=4 SV=2	50C.r1	1	1.04841	1.0455	0.965104	1.04726	0.989101	0.859216	0.822448	1.07576	1.0752	2	2	2	0.000169611	0.0161968	0.304015
Q8I3U0	AP2 domain transcription factor AP2-O2, putative OS=Plasmodium falciparum (isolate 3D7) OX=36329 GN=PF3D7_0516800 PE=4 SV=1	50C.r1	1	1.08699	1.32697	1.21661	1.21357	1.17423	1.13522	1.19829	1.12155	1.81475	3	3	2	46.5411	0.84721	8.83086
Q8IHX6	WD repeat-containing protein, putative OS=Plasmodium falciparum (isolate 3D7) OX=36329 GN=PF3D7_1138800 PE=4 SV=2	50C.r1	1	0.692586	0.936716	0.737647	0.705573	0.716814	0.788078	0.903025	0.990169	1.23888	3	3	2	50.2421	0.66552	1.07613
Q8IM69	Uncharacterized protein OS=Plasmodium falciparum (isolate 3D7) OX=36329 GN=PF3D7_1402000 PE=4 SV=2	50C.r1	1	0.916674	0.858416	0.872086	0.853291	0.844857	0.836109	0.868961	0.724392	0.595721	3	3	2	19.4668	0.772285	-0.253921
A0A143ZZK9	Non-SERCA-type Ca2+ -transporting P-ATPase OS=Plasmodium falciparum (isolate 3D7) OX=36329 GN=PF3D7_1211900 PE=4 SV=1	50C.r1	1	1.10555	1.12038	1.00966	1.13468	0.997558	1.09524	1.0376	1.20254	1.94843	3	4	2	44.2218	0.967963	3.09781
Q8IM76	Uncharacterized protein OS=Plasmodium falciparum (isolate 3D7) OX=36329 GN=PF3D7_1401200 PE=4 SV=1	50C.r1	1	0.892284	0.966658	0.996133	0.923753	0.862609	0.957549	0.970113	0.84853	0.823346	2	5	2	12.0326	0.530063	-11.6519
Q8IJ59	U2 snRNA/tRNA pseudouridine synthase, putative OS=Plasmodium falciparum (isolate 3D7) OX=36329 GN=PF3D7_1035000 PE=3 SV=1	50C.r1	1	1.00337	1.08537	1.06973	1.10836	1.03423	1.04398	1.07968	1.01117	1.12314	2	6	2	0.130458	0.241235	0.0820954
O77344	Glycogen synthase kinase 3 OS=Plasmodium falciparum (isolate 3D7) OX=36329 GN=PF3D7_0312400 PE=3 SV=2	50C.r1	1	0.88407	0.97495	0.886409	0.881654	0.893454	0.859032	1.03934	0.866896	1	2	2	2	104.496	0.132544	6.08524e-05
Q8IBL6	Metallo-hydrolase/oxidoreductase, putative OS=Plasmodium falciparum (isolate 3D7) OX=36329 GN=PF3D7_0723700 PE=4 SV=1	50C.r1	1	1.03781	1.02763	0.952966	0.997926	1.04765	1.02482	1.0833	1.15344	1.26707	3	4	2	18.4771	0.913986	1.00098
C6KSV4	Transcription elongation factor SPT5, putative OS=Plasmodium falciparum (isolate 3D7) OX=36329 GN=PF3D7_0610900 PE=3 SV=1	50C.r1	1	1.00419	1.23483	1.21025	1.28415	1.18194	1.14898	1.04745	1.23614	1.79626	2	2	2	50.7009	0.821313	2.81603
C0H4K4	Basal complex transmembrane protein 2 OS=Plasmodium falciparum (isolate 3D7) OX=36329 GN=PF3D7_0704100 PE=4 SV=1	50C.r1	1	1.07295	0.981143	1.0776	1.02872	1.07867	0.969212	0.973707	1.00098	1.10669	3	3	2	7.35506	0.0399253	8.04171e-05
Q8ILS0	H/ACA ribonucleoprotein complex subunit 4, putative OS=Plasmodium falciparum (isolate 3D7) OX=36329 GN=PF3D7_1417500 PE=3 SV=1	50C.r1	1	0.948187	1.01222	0.974947	0.929122	1.03879	1.0745	1.09018	1.05379	1.05589	4	5	2	0.327326	0.779317	3.37129
Q8IAU0	Protein phosphatase PPM7, putative OS=Plasmodium falciparum (isolate 3D7) OX=36329 GN=PF3D7_0810500 PE=4 SV=1	50C.r1	1	1.05342	1.10272	1.04292	1.05049	1.0716	1.13985	1.04488	1.07677	1.10669	2	2	2	0.00192245	0.43062	0.092296
Q8IBN3	Uncharacterized protein OS=Plasmodium falciparum (isolate 3D7) OX=36329 GN=PF3D7_0721800 PE=4 SV=1	50C.r1	1	0.923624	0.79601	0.883756	0.798822	0.837708	0.812635	1.07798	0.788158	0.737282	4	5	2	0.00387816	0.217209	-0.0636951
Q8IC15	Inositol-phosphate phosphatase, putative OS=Plasmodium falciparum (isolate 3D7) OX=36329 GN=PF3D7_0705500 PE=4 SV=1	50C.r1	1	0.879728	1.03126	0.905415	0.91263	0.875368	0.90546	0.935521	0.881398	1.31756	2	3	2	140.171	0.850432	6.21664
C0H4V8	DNA helicase, putative OS=Plasmodium falciparum (isolate 3D7) OX=36329 GN=PF3D7_0818700 PE=4 SV=2	50C.r1	1	0.826937	0.751272	0.862154	0.665788	0.721813	0.687173	1.06624	0.647361	0.686567	2	3	2		0.0936931	0.00141572
Q8I2P8	Protein kinase, putative OS=Plasmodium falciparum (isolate 3D7) OX=36329 GN=PF3D7_0926100 PE=4 SV=1	50C.r1	1	1.12323	1.02211	1.02388	1.0558	1.05888	0.975573	0.955907	0.81993	0.929701	2	2	2	2.7875	0.707912	-1.41555
A0A5K1K999	Kinetochore protein SPC25 OS=Plasmodium falciparum (isolate 3D7) OX=36329 GN=PF3D7_1345900 PE=3 SV=1	50C.r1	1	0.960765	0.974467	0.999697	0.941703	0.978699	0.983726	1.037	0.987375	0.900426	3	4	2	1.22568	0.061049	-0.0790636
Q8I586	Asparagine and aspartate rich protein 1 OS=Plasmodium falciparum (isolate 3D7) OX=36329 GN=PF3D7_1233600 PE=4 SV=1	50C.r1	1	0.959792	0.870907	0.976578	0.784597	0.82539	0.754748	0.861911	0.753435	0.568817	4	4	2	39.1002	0.733648	-0.229322
Q8IKL9	40S ribosomal protein S28e, putative OS=Plasmodium falciparum (isolate 3D7) OX=36329 GN=PF3D7_1461300 PE=1 SV=1	50C.r1	1	0.92677	0.902019	0.94042	0.915485	1.04962	1.27895	1.27354	1.46995	1.39578	1	3	2	0.945508	0.947138	1.23629
Q8I655	Ribosome associated membrane protein RAMP4, putative OS=Plasmodium falciparum (isolate 3D7) OX=36329 GN=PF3D7_0219400.1 PE=3 SV=2	50C.r1	1	1.02554	1.21731	1.05159	1.20632	1.22867	1.25195	1.50771	1.64251	2.57421	1	2	2	66.3673	0.947167	0.906375
Q8IDM6	Nucleoside transporter 1 OS=Plasmodium falciparum (isolate 3D7) OX=36329 GN=PF3D7_1347200 PE=3 SV=1	50C.r1	1	0.94867	1.04931	0.850329	1.09285	0.950772	1.24605	1.11558	1.17325	1.34949	3	3	2	4.45624	0.638881	0.523022
Q8I479	HCNGP-like protein OS=Plasmodium falciparum (isolate 3D7) OX=36329 GN=PF3D7_0502100 PE=4 SV=1	50C.r1	1	0.885376	0.949438	0.966879	0.855722	0.952701	1.11115	1.21516	1.27584	1.0057	1	3	2	1.01809	0.679007	2.98373
O97255	Uncharacterized protein OS=Plasmodium falciparum (isolate 3D7) OX=36329 GN=PF3D7_0307700 PE=4 SV=2	50C.r1	1	1.06646	1.01391	1.06789	1.08444	0.975585	0.933236	0.918799	1.00094	1.22171	2	2	2	336.199	0.596104	2.17466
Q8IBC0	Uncharacterized protein OS=Plasmodium falciparum (isolate 3D7) OX=36329 GN=PF3D7_0828900 PE=4 SV=1	50C.r1	1	1.02619	1.04973	1.00037	1.04349	0.993588	1.00237	0.908921	1.02231	0.960073	3	4	2	0.765598	0.376979	-1.65635
A0A143ZVB6	Uncharacterized protein OS=Plasmodium falciparum (isolate 3D7) OX=36329 GN=PF3D7_0903600.1 PE=4 SV=1	50C.r1	1	0.873339	0.914547	0.9624	0.868442	0.879128	0.828586	0.832602	0.83451	1.08848	3	3	2	26393.3	0.143561	6.36481e-05
C0H4Q1	Allantoicase OS=Plasmodium falciparum (isolate 3D7) OX=36329 GN=PF3D7_0729100 PE=3 SV=1	50C.r1	1	1.03415	1.22863	0.943145	1.12788	1.12821	1.15201	1.14693	1.24561	1.42588	4	10	2	6.27636	0.618135	0.598611
Q8II79	Bifunctional farnesyl/geranylgeranyl diphosphate synthase OS=Plasmodium falciparum (isolate 3D7) OX=36329 GN=PF3D7_1128400 PE=3 SV=2	50C.r1	1	1.00044	1.11873	1.16559	0.966082	1.05871	1.05734	1.14267	1.0564	1.3794	2	2	2	45.1738	0.706244	6.68706
Q8ILC9	Zinc finger protein, putative OS=Plasmodium falciparum (isolate 3D7) OX=36329 GN=PF3D7_1433400 PE=4 SV=2	50C.r1	1	0.987304	0.985616	1.10315	0.91579	0.904246	1.01411	1.10335	1.14577	1.29182	3	5	2	18.2484	0.762702	1.02772
Q9U0H5	Uncharacterized protein OS=Plasmodium falciparum (isolate 3D7) OX=36329 GN=PF3D7_0411300 PE=3 SV=1	50C.r1	1	0.936426	0.935436	0.90456	0.955087	0.932547	0.937346	0.944056	1.01214	0.841017	2	2	2	2.45556	0.205655	-0.0315555
O97287	Uncharacterized protein OS=Plasmodium falciparum (isolate 3D7) OX=36329 GN=PF3D7_0321100 PE=4 SV=1	50C.r1	1	1.0827	0.968128	1.08319	1.07275	1.06475	0.985365	0.97425	0.907807	0.805175	2	7	2	44.1003	0.806187	-0.759348
Q8IKV8	Sortilin OS=Plasmodium falciparum (isolate 3D7) OX=36329 GN=PF3D7_1451800 PE=3 SV=1	50C.r1	1	1.28806	1.79411	1.10634	1.95017	1.43021	1.10085	1.17119	1.12523	1.41823	3	4	2	0.309461	0.141583	-0.000174253
C6KSZ1	Uncharacterized protein OS=Plasmodium falciparum (isolate 3D7) OX=36329 GN=PF3D7_0615000 PE=4 SV=1	50C.r1	1	0.954341	0.970077	0.891678	0.989532	1.03155	1.01746	1.0013	1.0385	1.16648	2	3	2	5.12336	0.615467	0.585717
Q8IK24	Acyl-CoA binding protein, isoform 2, ACBP2 OS=Plasmodium falciparum (isolate 3D7) OX=36329 GN=PF3D7_1001200 PE=4 SV=1	50C.r1	1	0.972147	0.896962	0.903694	0.938497	1.00392	0.892847	1.04414	0.964578	0.85807	1	2	2	0.0474761	0.0967767	-0.00739139
Q8IJF4	EF-hand calcium-binding domain-containing protein, putative OS=Plasmodium falciparum (isolate 3D7) OX=36329 GN=PF3D7_1025000 PE=4 SV=2	50C.r1	1	0.944821	0.934129	0.929451	0.987781	0.928516	0.82362	0.855075	0.963486	1.44932	2	2	2	146.443	0.905447	2.28276
Q8IEL1	Uncharacterized protein OS=Plasmodium falciparum (isolate 3D7) OX=36329 GN=PF3D7_1310400 PE=4 SV=1	50C.r1	1	1.0757	1.02041	1.11558	1.17238	1.10681	1.06704	1.24422	1.1393	1.70096	3	3	2	42.7006	0.878806	4.89056
Q8IJK5	Uncharacterized protein OS=Plasmodium falciparum (isolate 3D7) OX=36329 GN=PF3D7_1019700 PE=4 SV=2	50C.r1	1	0.805141	0.924544	0.780036	0.776517	0.746142	0.76905	0.754985	0.729686	0.837688	3	3	2	0.000559415	0.691565	-0.409913
Q8I2X0	Eukaryotic translation initiation factor 3 subunit F, putative OS=Plasmodium falciparum (isolate 3D7) OX=36329 GN=PF3D7_0918300 PE=4 SV=1	50C.r1	1	0.886341	0.932636	0.942546	0.840728	0.909758	0.880495	1.35235	1.31185	1.24764	3	3	2	3.05364	0.93726	10.1674
Q8IIS8	DNA repair protein RAD51 homolog OS=Plasmodium falciparum (isolate 3D7) OX=36329 GN=PF3D7_1107400 PE=3 SV=2	50C.r1	1	0.776187	0.769787	0.824538	0.719698	0.772591	0.724043	1.30461	0.813932	0.825917	1	1	2	2.84154	0.248308	7.79948
Q8IDP4	Thioredoxin 2 OS=Plasmodium falciparum (isolate 3D7) OX=36329 GN=trx2 PE=1 SV=1	50C.r1	1	0.911704	0.935188	0.86774	0.909758	0.901323	0.97763	1.05011	1.06972	1.17295	2	2	2	12.7482	0.838141	0.815785
Q8IM32	Transcription elongation factor SPT6, putative OS=Plasmodium falciparum (isolate 3D7) OX=36329 GN=PF3D7_1406200 PE=4 SV=1	50C.r1	1	0.961351	1.11437	0.888088	0.998897	0.97479	1.01133	0.914872	1.11401	1.26555	2	2	2	25.5711	0.708947	5.62528
Q8IIG8	Protein transport protein SEC16, putative OS=Plasmodium falciparum (isolate 3D7) OX=36329 GN=PF3D7_1119900 PE=4 SV=1	50C.r1	1	0.96807	1.05059	0.977522	0.902251	0.933632	0.815746	0.984756	0.922546	0.971534	3	3	2	0.027471	0.408087	-4.91606
Q8IIL5	Non-specific serine/threonine protein kinase OS=Plasmodium falciparum (isolate 3D7) OX=36329 GN=PF3D7_1114700 PE=3 SV=2	50C.r1	1	0.664068	0.538985	0.703743	0.597671	0.599865	0.603561	1.389	0.5541	0.770575	2	2	2	59.2891	0.116864	0.000295832
C0H4Y0	Ubiquitin conjugation factor E4 B, putative OS=Plasmodium falciparum (isolate 3D7) OX=36329 GN=PF3D7_0826500 PE=3 SV=1	50C.r1	1	1.27674	1.23278	1.27935	1.01006	0.936942	1.21131	1.14537	1.22488	1.11958	1	1	2	6.64457	0.000927362	-0.338718
Q8I700	H/ACA ribonucleoprotein complex subunit OS=Plasmodium falciparum (isolate 3D7) OX=36329 GN=PF3D7_1309500 PE=3 SV=1	50C.r1	1	1.05553	0.981631	0.970382	0.91173	0.975803	1.05273	1.18489	1.19149	1.02124	3	3	2	1.60116	0.605481	4.00213
O77317	Phosphatidate phosphatase OS=Plasmodium falciparum (isolate 3D7) OX=36329 GN=PF3D7_0303200 PE=3 SV=4	50C.r1	1	1.05677	0.949639	1.04472	0.928287	0.953586	0.853613	0.920766	0.93287	1.31103	4	5	2	153.001	0.771122	5.21054
A0A143ZY16	Heat shock protein 40, type II OS=Plasmodium falciparum (isolate 3D7) OX=36329 GN=PF3D7_0501100.2 PE=4 SV=1	50C.r1	1	0.898596	0.954537	0.996571	0.896314	0.907078	0.961108	0.960105	0.990619	0.821429	2	2	2	7.50238	0.169482	-0.0721838
C6KT98	Uncharacterized protein OS=Plasmodium falciparum (isolate 3D7) OX=36329 GN=PF3D7_0626200 PE=4 SV=1	50C.r1	1	0.961795	0.934805	0.925528	0.961194	1.01033	1.00054	0.978419	0.970022	0.892074	3	3	2	1.8635	0.119293	-0.0163459
Q8IFP5	Transmembrane emp24 domain-containing protein, putative OS=Plasmodium falciparum (isolate 3D7) OX=36329 GN=PF3D7_0422100 PE=3 SV=1	50C.r1	1	1.08819	1.03101	1.01664	1.3463	1.47718	1.64335	1.73683	1.98194	2.10757	2	2	2	1.43427	0.974639	0.456877
Q8IEG2	Uncharacterized protein OS=Plasmodium falciparum (isolate 3D7) OX=36329 GN=PF3D7_1315300 PE=4 SV=1	50C.r1	1	1.03152	0.969415	0.934691	1.08328	1.0255	0.952828	0.944491	1.03152	1.17295	2	2	2	34.9983	0.609482	3.82052
Q8I430	Subtilisin-like protease 3 OS=Plasmodium falciparum (isolate 3D7) OX=36329 GN=SUB3 PE=1 SV=1	50C.r1	1	0.959388	0.967429	0.975155	0.920709	0.910883	0.959576	0.995334	0.980405	0.777941	2	2	2	74.8163	0.806408	-7.5361
C6KSX7	AP-3 complex subunit beta, putative OS=Plasmodium falciparum (isolate 3D7) OX=36329 GN=PF3D7_0613500 PE=3 SV=1	50C.r1	1	1.2412	1.03574	0.995128	1.24331	1.18147	1.12969	1.1388	1.14334	0.954013	1	1	2	52.3592	0.262752	-5.20842
Q8II01	Tudor staphylococcal nuclease OS=Plasmodium falciparum (isolate 3D7) OX=36329 GN=PF3D7_1136300 PE=4 SV=1	50C.r1	1	1.23983	1.26302	1.2227	1.05213	1.17366	1.89936	0.911823	1.58561	1.32581	3	3	2	3.53114e+08	0.156811	0.0761208
Q8IDK8	Nucleoside diphosphate hydrolase, putative OS=Plasmodium falciparum (isolate 3D7) OX=36329 GN=PF3D7_1349100 PE=4 SV=1	50C.r1	1	0.967744	0.964854	0.949864	1.11092	0.971192	1.11735	0.895915	1.11003	0.883139	2	2	2	0.9367	0.00014149	-0.0770581
A0A143ZUM0	Double-strand break repair protein MRE11 OS=Plasmodium falciparum (isolate 3D7) OX=36329 GN=PF3D7_0107800 PE=4 SV=1	50C.r1	1	0.942869	1.01457	1.07121	1.05738	1.13671	0.978881	0.981587	0.960293	1.2934	1	2	2	54.7141	0.692736	7.47658
Q8IJU3	DNA2/NAM7 helicase, putative OS=Plasmodium falciparum (isolate 3D7) OX=36329 GN=PF3D7_1010200 PE=4 SV=2	50C.r1	1	0.949341	0.88119	1.02024	0.871913	0.896292	0.918787	0.95551	0.837369	0.892827	2	2	2	0.5417	0.326362	-0.123911
Q8IDW1	Protein kinase 6 OS=Plasmodium falciparum (isolate 3D7) OX=36329 GN=PF3D7_1337100 PE=3 SV=1	50C.r1	1	1.19088	1.05469	1.08653	1.11055	1.02709	0.989523	1.07776	1.03799	1.16264	2	4	2	0.245542	0.152443	-5.3205e-05
C0H4F7	18S rRNA (Guanine-N(7))-methyltransferase, putative OS=Plasmodium falciparum (isolate 3D7) OX=36329 GN=PF3D7_0522300 PE=3 SV=1	50C.r1	1	0.790292	0.855839	0.792282	0.785646	0.785783	0.80064	0.803021	0.830904	0.769455	3	3	2		0.0719287	0.00057602
Q8I1N6	AP2/ERF domain-containing protein PFD0985w OS=Plasmodium falciparum (isolate 3D7) OX=36329 GN=PFD0985w PE=1 SV=2	50C.r1	1	1.03183	1.1815	1.17698	1.17907	1.14199	1.01826	0.925493	1.27749	2.1245	1	12	2	36.9664	0.932697	3.83636
Q8IJ66	Succinate dehydrogenase [ubiquinone] flavoprotein subunit, mitochondrial OS=Plasmodium falciparum (isolate 3D7) OX=36329 GN=PF3D7_1034400 PE=3 SV=1	50C.r1	1	1.02509	1.04539	1.05815	1.26693	1.04773	0.959338	0.925864	0.817451	0.833727	2	2	2	2.22315	0.65744	-1.37162
Q8I1W8	Uncharacterized protein OS=Plasmodium falciparum (isolate 3D7) OX=36329 GN=PF3D7_0406000 PE=4 SV=1	50C.r1	1	0.860118	0.890728	0.932134	0.800651	0.866156	0.851523	1.00224	0.951627	0.915225	2	4	2	2.88851	0.263383	6.08203
O96176	Patatin-like phospholipase, putative OS=Plasmodium falciparum (isolate 3D7) OX=36329 GN=PF3D7_0209100 PE=4 SV=1	50C.r1	1	0.930205	0.976368	0.935588	0.921256	0.930306	0.92578	1.01629	0.938026	0.804563	2	2	2	26.8832	0.271158	-0.172394
C0H4X1	U5 small nuclear ribonucleoprotein 40 kDa protein, putative OS=Plasmodium falciparum (isolate 3D7) OX=36329 GN=PF3D7_0822800 PE=4 SV=1	50C.r1	1	0.992614	1.11072	1.18168	0.982931	1.04701	0.954217	1.04542	1.02905	1.08848	2	2	2	0.0409538	0.0492949	-3.2202e-05
Q8IFL9	Serine/threonine protein kinase, FIKK family OS=Plasmodium falciparum (isolate 3D7) OX=36329 GN=PF3D7_0424700 PE=4 SV=1	50C.r1	1	0.981153	1.11813	1.13192	1.01939	1.04402	0.946283	1.10598	1.0759	1.4573	1	4	2	58.8567	0.821966	2.9646
Q8IJG3	RNA-binding protein, putative OS=Plasmodium falciparum (isolate 3D7) OX=36329 GN=PF3D7_1024200 PE=4 SV=1	50C.r1	1	1.04304	1.01159	0.928758	1.04335	1.01861	1.01598	0.998682	0.892428	0.880933	1	1	2	11.5173	0.722565	-3.71341
Q8I1S5	Uncharacterized protein OS=Plasmodium falciparum (isolate 3D7) OX=36329 GN=PF3D7_0416200 PE=4 SV=1	50C.r1	1	0.971562	0.916437	0.978216	0.992082	1.04203	0.91197	0.858992	0.773149	0.654703	2	2	2	18.3564	0.909723	-0.884316
Q8IM39	COBW domain-containing protein 1, putative OS=Plasmodium falciparum (isolate 3D7) OX=36329 GN=PF3D7_1405500 PE=4 SV=1	50C.r1	1	0.96336	0.947417	0.956523	0.894325	0.941604	0.906564	1.03987	0.936036	0.937112	3	3	2	15.7639	0.156448	8.39437e-05
Q8IL54	Maspardin OS=Plasmodium falciparum (isolate 3D7) OX=36329 GN=PF3D7_1441600 PE=4 SV=1	50C.r1	1	1.14323	1.23144	1.42938	1.13749	1.12733	1.08342	1.18736	0.94305	1.39578	2	2	2	0.508508	0.146313	-0.000237499
Q8I4S7	Transcription initiation factor IIA subunit 2, putative OS=Plasmodium falciparum (isolate 3D7) OX=36329 GN=PF3D7_1250700 PE=4 SV=1	50C.r1	1	0.988063	0.996344	0.9631	1.03575	1.00269	1.09139	1.03043	0.993549	1.19683	2	2	2	15.1514	0.471482	0.506372
Q8ILG2	Plasmepsin IX OS=Plasmodium falciparum (isolate 3D7) OX=36329 GN=PMIX PE=1 SV=1	50C.r1	1	0.976138	1.03244	0.983475	0.978463	0.991478	1.02279	1.02572	1.02841	0.97963	3	3	2	0.691524	0.204762	4.13929
O97285	ATP-dependent RNA helicase DDX6 OS=Plasmodium falciparum (isolate 3D7) OX=36329 GN=PF3D7_0320800 PE=3 SV=1	50C.r1	1	1.05181	1.04176	1.15709	1.02581	0.981576	0.872207	0.80563	0.919346	1.09751	1	2	2	0.282097	0.386196	-2.16258
A0A144A213	Trafficking protein particle complex subunit OS=Plasmodium falciparum (isolate 3D7) OX=36329 GN=PF3D7_1437800 PE=3 SV=1	50C.r1	1	1.00909	1.0554	1.01089	1.03347	1.10003	1.05545	1.07909	1.04828	1.06012	2	2	2	0.0146688	0.53404	0.594233
Q8I5L6	Clathrin heavy chain OS=Plasmodium falciparum (isolate 3D7) OX=36329 GN=PF3D7_1219100 PE=3 SV=1	50C.r1	1	0.971964	1.26361	1.03293	1.08239	1.04429	1.22521	1.02312	1.69135	1.13519	2	2	2	11.0879	0.427854	7.17527
Q8IC12	E3 ubiquitin-protein ligase, putative OS=Plasmodium falciparum (isolate 3D7) OX=36329 GN=PF3D7_0707700 PE=4 SV=1	50C.r1	1	1.06336	1.17747	0.995131	1.03899	1.00889	0.941458	0.832611	0.989367	1.3192	2	2	2	6.54912	0.00965299	0.0255525
A0A5K1K956	Histone-arginine methyltransferase CARM1, putative OS=Plasmodium falciparum (isolate 3D7) OX=36329 GN=PF3D7_0811500 PE=4 SV=1	50C.r1	1	1.02867	1.15194	1.16718	1.03228	1.00007	1.00643	1.03702	1.04425	1.08069	2	2	2	0.0687801	0.195635	-3.2739
O96149	PCI domain-containing protein, putative OS=Plasmodium falciparum (isolate 3D7) OX=36329 GN=PF3D7_0205400 PE=4 SV=2	50C.r1	1	0.962268	0.983424	1.05272	0.869275	0.889846	0.824388	0.877133	0.804339	0.70299	3	4	2	17.0793	0.793342	-0.311053
Q8I662	Uncharacterized protein OS=Plasmodium falciparum (isolate 3D7) OX=36329 GN=PF3D7_0208700.1 PE=4 SV=1	50C.r1	1	1.06463	0.983906	1.03925	0.975555	0.927398	0.894618	0.852811	0.895013	0.803951	1	1	2	0.432734	0.863309	-0.770107
Q8IIW5	Casein kinase II subunit beta OS=Plasmodium falciparum (isolate 3D7) OX=36329 GN=PF3D7_1103700 PE=3 SV=1	50C.r1	1	1.02551	0.967629	1.06437	0.974391	1.00053	1.03769	1.14625	0.980295	0.798491	3	3	2	38.1723	0.664564	-3.38038
Q8IL98	ATP-dependent Clp protease proteolytic subunit OS=Plasmodium falciparum (isolate 3D7) OX=36329 GN=PF3D7_1436800 PE=1 SV=1	50C.r1	1	1.08128	1.12345	1.0984	1.14973	1.15711	1.19081	1.21375	1.30289	1.41823	1	1	2	1.48459	0.895309	0.286363
Q8IJV1	Zinc finger protein, putative OS=Plasmodium falciparum (isolate 3D7) OX=36329 GN=PF3D7_1009400 PE=4 SV=1	50C.r1	1	0.9998	0.969941	0.892322	0.9565	0.928373	0.904471	0.867351	0.919565	1.16392	2	2	2	174.843	0.722869	4.8203
C0H5I8	Uncharacterized protein OS=Plasmodium falciparum (isolate 3D7) OX=36329 GN=PF3D7_1358200 PE=4 SV=1	50C.r1	1	0.880697	0.987482	0.898214	0.903833	0.825672	0.798994	0.82604	0.828485	1.06439	2	3	2	141.872	0.151428	0.000119006
C6KTA9	E3 ubiquitin-protein ligase RNF5, putative OS=Plasmodium falciparum (isolate 3D7) OX=36329 GN=PF3D7_0627300 PE=4 SV=1	50C.r1	1	1.06663	1.09266	1.05195	1.11087	1.02461	1.05046	1.02381	1.31729	1.61774	2	2	2	25.9721	0.97043	3.68232
Q6LFN2	RING finger protein PFF0165c OS=Plasmodium falciparum (isolate 3D7) OX=36329 GN=PFF0165c PE=1 SV=1	50C.r1	1	1.15426	1.12593	1.02273	1.03744	0.918346	0.773347	0.698938	1.01712	1.56741	2	2	2	143.279	0.637393	2.32148
Q8I607	Ubiquitin-conjugating enzyme E2 OS=Plasmodium falciparum (isolate 3D7) OX=36329 GN=PF3D7_1203900 PE=3 SV=1	50C.r1	1	0.988881	1.01734	1.0424	1.03912	1.04282	0.853527	0.86999	0.975972	0.762797	2	2	2	122.172	0.590852	-0.42255
Q8IKD1	Uncharacterized protein OS=Plasmodium falciparum (isolate 3D7) OX=36329 GN=PF3D7_1470700 PE=4 SV=1	50C.r1	1	0.978391	0.892796	0.962173	0.896217	1.03127	1.00341	1.22838	1.11583	1.10785	2	3	2	2.01234	0.74554	4.53768
Q8ID52	SNARE associated Golgi protein, putative OS=Plasmodium falciparum (isolate 3D7) OX=36329 GN=PF3D7_1365700 PE=4 SV=1	50C.r1	1	1.04179	1.12606	0.926003	0.961568	1.01787	0.971191	1.06035	1.04138	1.30296	2	2	2	41.2741	0.727284	4.26212
Q8IK60	PRESAN domain-containing protein OS=Plasmodium falciparum (isolate 3D7) OX=36329 GN=PF3D7_1477500 PE=4 SV=2	50C.r1	1	0.953217	0.990033	1.0119	1.0396	1.07807	1.23867	1.09414	1.325	0.955736	2	2	2	0.184128	0.390264	1.48903
Q8IET4	Methyltransferase, putative OS=Plasmodium falciparum (isolate 3D7) OX=36329 GN=PF3D7_1303100 PE=4 SV=1	50C.r1	1	0.972386	0.998129	0.965699	0.997081	1.01347	0.978418	0.920017	0.973779	0.990637	2	2	2	9.52565	0.100543	-0.122882
Q8IKA2	Uncharacterized protein OS=Plasmodium falciparum (isolate 3D7) OX=36329 GN=PF3D7_1473500 PE=4 SV=1	50C.r1	1	0.920258	0.887018	0.826246	0.87066	0.87627	0.885072	0.866882	0.927476	0.905822	2	2	2	1226.63	0.611524	6.46032e-05
Q8II65	Uncharacterized protein OS=Plasmodium falciparum (isolate 3D7) OX=36329 GN=PF3D7_1129800 PE=4 SV=1	50C.r1	1	1.02697	1.04108	1.00548	0.944716	0.885435	0.949236	0.992332	0.987384	1.14009	1	1	2	35.222	0.554105	9.01274
Q8IIW0	Chromatin remodeling protein OS=Plasmodium falciparum (isolate 3D7) OX=36329 GN=PF3D7_1104200 PE=4 SV=1	50C.r1	1	1.00044	1.12347	0.90314	1.03568	0.991987	0.957681	0.949859	0.983825	1.3794	2	2	2	76.9357	0.815639	6.49387
A0A5K1K9E8	Uncharacterized protein OS=Plasmodium falciparum (isolate 3D7) OX=36329 GN=PF3D7_1322200 PE=4 SV=1	50C.r1	1	1.04099	1.10438	1.00086	1.06989	0.967466	0.924761	0.963079	1.02035	2.09921	3	3	2	166.253	0.97719	3.38943
Q8IJM4	Myosin essential light chain ELC OS=Plasmodium falciparum (isolate 3D7) OX=36329 GN=PF3D7_1017500 PE=1 SV=1	50C.r1	1	0.998119	1.12857	0.982508	1.12554	1.05652	1.10674	1.01644	1.03705	1.20091	1	2	2	1.4087	0.219642	0.168909
Q8IIG9	Alternative splicing factor ASF-1, putative OS=Plasmodium falciparum (isolate 3D7) OX=36329 GN=PF3D7_1119800 PE=4 SV=1	50C.r1	1	1.07614	1.08219	1.14748	1.07046	1.10058	1.12944	1.25199	1.17121	1.30941	3	3	2	0.601474	0.74117	0.250399
C6KSY2	Thiamine-phosphate synthase, putative OS=Plasmodium falciparum (isolate 3D7) OX=36329 GN=PF3D7_0614000 PE=4 SV=1	50C.r1	1	0.960733	1.0388	1.01847	0.978676	1.05649	1.09871	1.24405	1.22505	1.46537	2	2	2	13.3253	0.922375	0.618099
Q8IHY3	Ubiquitin-related modifier 1 homolog OS=Plasmodium falciparum (isolate 3D7) OX=36329 GN=PF3D7_1138100 PE=3 SV=1	50C.r1	1	1.05801	1.11009	1.00922	1.16389	1.00795	1.00658	0.986956	1.01852	1.05589	2	4	2	0.246934	0.237942	-4.96383
O97239	Protein dopey homolog PFC0245c OS=Plasmodium falciparum (isolate 3D7) OX=36329 GN=PFC0245c PE=1 SV=1	50C.r1	1	1.17576	1.21613	1.08989	1.20089	1.10908	0.990944	0.954954	1.17283	1.58859	2	2	2	51.0953	0.750778	2.64627
C0H542	Cytochrome b5-like heme/steroid binding protein, putative OS=Plasmodium falciparum (isolate 3D7) OX=36329 GN=PF3D7_0918100 PE=3 SV=1	50C.r1	1	1.11351	1.01153	1.08115	1.10667	1.17265	1.06455	1.12204	1.03556	1.02222	2	2	2	23.5814	0.208844	-5.09397e-05
Q8IBC3	Prohibitin OS=Plasmodium falciparum (isolate 3D7) OX=36329 GN=PF3D7_0829200 PE=3 SV=1	50C.r1	1	0.853801	0.884554	0.849127	0.827957	0.82244	0.772213	0.862636	0.743397	0.650677	2	2	2	2.27896	0.786359	-0.150481
Q8IJC4	Methyltransferase, putative OS=Plasmodium falciparum (isolate 3D7) OX=36329 GN=PF3D7_1028000 PE=4 SV=2	50C.r1	1	1.0741	1.02207	0.973788	1.05923	1.06031	1.05474	1.05686	1.05442	1.03827	2	2	2	6.87682e+07	0.217979	-0.0478878
Q8IK07	Uncharacterized protein OS=Plasmodium falciparum (isolate 3D7) OX=36329 GN=PF3D7_1002900 PE=4 SV=2	50C.r1	1	1.12026	1.07496	0.977367	1.07947	0.994926	0.933392	0.855671	1.00165	1.39947	3	3	2	92.0217	0.729463	3.61564
Q8I4Q9	PRESAN domain-containing protein OS=Plasmodium falciparum (isolate 3D7) OX=36329 GN=PF3D7_1252700 PE=4 SV=1	50C.r1	1	0.896181	0.909653	0.970676	0.823611	0.908702	0.921183	0.976307	0.873194	0.958333	2	2	2	7.355	0.250002	3.30886e-05
Q8IJ89	Uncharacterized protein OS=Plasmodium falciparum (isolate 3D7) OX=36329 GN=PF3D7_1031600 PE=4 SV=1	50C.r1	1	0.956014	1.03468	0.946739	0.985353	0.913481	0.940902	0.985983	1.09906	1.24033	3	3	2	27.4513	0.879083	2.06947
Q8ILY3	RHOMBOID-like protein OS=Plasmodium falciparum (isolate 3D7) OX=36329 GN=PF3D7_1411200 PE=3 SV=2	50C.r1	1	1.05302	1.05464	0.990069	1.06058	1.02561	0.946655	1.03859	1.04214	1.26555	2	2	2	55.0377	0.828836	3.03433
Q8I5L7	Formin 2 OS=Plasmodium falciparum (isolate 3D7) OX=36329 GN=PF3D7_1219000 PE=4 SV=1	50C.r1	1	1.0322	1.0564	0.958352	1.04556	1.01314	0.887425	0.831963	1.0005	1.37224	2	2	2	60.9319	0.753264	3.43131
Q8ILG9	Diphthamide biosynthesis protein 2, putative OS=Plasmodium falciparum (isolate 3D7) OX=36329 GN=PF3D7_1429500 PE=3 SV=1	50C.r1	1	1.04226	0.996535	0.958521	1.02128	0.978505	0.986355	0.95272	1.03613	0.946333	3	4	2	0.00540078	0.221561	-4.66244
C6KSZ9	Conserved oligomeric Golgi complex subunit 4, putative OS=Plasmodium falciparum (isolate 3D7) OX=36329 GN=PF3D7_0615800 PE=4 SV=1	50C.r1	1	0.878098	0.943883	0.969557	1.04711	0.798487	0.89914	1.02532	0.932354	0.720708	2	4	2	69.9312	0.480348	-3.22374
Q8IIU3	RuvB-like helicase OS=Plasmodium falciparum (isolate 3D7) OX=36329 GN=PF3D7_1106000 PE=3 SV=1	50C.r1	1	0.84302	0.869335	0.919346	0.769072	0.902152	0.921407	1.14718	1.0208	0.938776	3	5	2	1.82419	0.469641	7.07723
Q8IKR4	SCD domain-containing protein OS=Plasmodium falciparum (isolate 3D7) OX=36329 GN=PF3D7_1456500 PE=4 SV=1	50C.r1	1	1.05179	1.20385	1.08558	1.12295	1.10037	1.0071	0.868885	1.08674	1.49224	4	4	2	67.5176	0.708423	2.92376
Q8IKJ4	Uncharacterized protein OS=Plasmodium falciparum (isolate 3D7) OX=36329 GN=PF3D7_1464300 PE=4 SV=1	50C.r1	1	0.963901	0.992341	0.761295	0.969193	0.902864	0.924594	1.0439	0.934591	0.954013	2	10	2	0.0641834	0.0330509	0.000199322
A0A5K1K941	Proteasome maturation factor UMP1, putative OS=Plasmodium falciparum (isolate 3D7) OX=36329 GN=PF3D7_0528000 PE=4 SV=1	50C.r1	1	0.943623	0.981631	0.947522	0.951902	1.0457	1.00144	0.960695	0.915156	1.02124	1	1	2	0.0387381	0.0407114	-6.25475e-05
C0H5I5	Splicing factor subunit OS=Plasmodium falciparum (isolate 3D7) OX=36329 GN=PF3D7_1355800 PE=3 SV=1	50C.r1	1	0.948211	0.862608	0.869097	0.927788	0.935491	0.955024	0.885877	0.992799	0.998113	1	1	2	18.1088	0.348786	9.08781
C0H5C6	SNARE protein, putative OS=Plasmodium falciparum (isolate 3D7) OX=36329 GN=PF3D7_1320500 PE=4 SV=1	50C.r1	1	0.986524	0.951645	0.99524	1.08976	1.04651	1.08847	1.0121	1.02364	1.0818	2	2	2	0.0324043	0.644139	3.82449
Q8IC08	DNA-directed RNA polymerases I, II, and III subunit RPABC5, putative OS=Plasmodium falciparum (isolate 3D7) OX=36329 GN=PF3D7_0708100 PE=3 SV=1	50C.r1	1	0.977603	1.03578	1.02222	1.02393	1.09468	1.14985	1.11282	1.09436	1.05589	2	2	2	0.170095	0.755454	2.54627
Q8IKK0	Cyclin 1 OS=Plasmodium falciparum (isolate 3D7) OX=36329 GN=PF3D7_1463700 PE=3 SV=1	50C.r1	1	1.10571	0.984892	1.1435	1.05893	1.14666	1.06304	1.10371	1.07301	1.13398	2	2	2	0.00865473	0.307215	0.098158
C0H4K1	Centrin, putative OS=Plasmodium falciparum (isolate 3D7) OX=36329 GN=PF3D7_0702900 PE=4 SV=1	50C.r1	1	1.10631	1.02973	1.39364	1.25645	1.16746	1.31202	1.35726	1.55163	2.83646	1	2	2	71.8485	0.943542	1.61122
Q8IAS0	Plasmepsin X OS=Plasmodium falciparum (isolate 3D7) OX=36329 GN=PMX PE=1 SV=1	50C.r1	1	1.05354	1.06066	1.01908	1.09862	1.04713	1.00605	0.987096	1.00444	0.921603	2	2	2	6.07931	0.584113	-0.845447
Q8III3	Nucleolar protein 56, putative OS=Plasmodium falciparum (isolate 3D7) OX=36329 GN=PF3D7_1118500 PE=3 SV=1	50C.r1	1	0.872144	0.862972	0.905146	0.832153	0.931746	0.888645	0.989333	0.887466	0.771699	1	1	2	0.044219	0.2995	-0.0210064
Q8I5S5	Succinate dehydrogenase [ubiquinone] iron-sulfur subunit, mitochondrial OS=Plasmodium falciparum (isolate 3D7) OX=36329 GN=PF3D7_1212800 PE=3 SV=1	50C.r1	1	1.01298	1.04882	0.989086	0.994734	0.989302	1.0837	1.09552	0.854303	1.13155	2	2	2	0.00334296	0.0160817	0.15822
Q8IEK4	AP-1 complex subunit mu-1 OS=Plasmodium falciparum (isolate 3D7) OX=36329 GN=PF3D7_1311400 PE=3 SV=1	50C.r1	1	0.876404	0.871727	0.944992	0.865661	0.809144	0.850621	0.985657	1.00001	1.14255	2	2	2	40.2805	0.676155	1.07545
Q8I504	Uncharacterized protein OS=Plasmodium falciparum (isolate 3D7) OX=36329 GN=PF3D7_1242500 PE=4 SV=1	50C.r1	1	1.0833	1.04733	1.06687	1.1501	1.11542	1.06687	1.01977	1.0239	0.9438	1	3	2	9.7452	0.489283	-1.15313
Q8I2N9	HSP90 co-chaperone p23 OS=Plasmodium falciparum (isolate 3D7) OX=36329 GN=PF3D7_0927000 PE=4 SV=1	50C.r1	1	0.888888	0.972229	0.98405	0.907409	0.932354	0.875387	0.801218	0.97734	1.03929	1	1	2	0.0676972	0.0955296	7.76852e-05
O97302	Rh5-interacting protein OS=Plasmodium falciparum (isolate 3D7) OX=36329 GN=RIPR PE=1 SV=1	50C.r1	1	0.879608	0.904941	0.835083	0.877234	0.892971	0.923499	1.07586	0.970914	0.893581	2	2	2	1.77101	0.295239	6.30749
Q8IBQ0	Uncharacterized protein OS=Plasmodium falciparum (isolate 3D7) OX=36329 GN=PF3D7_0720200 PE=4 SV=1	50C.r1	1	0.974036	0.98922	0.953163	0.950565	0.949944	1.02859	1.02851	0.965484	1.14009	1	2	2	105.702	0.739742	5.83918
Q8I278	Pre-rRNA-processing protein TSR2, putative OS=Plasmodium falciparum (isolate 3D7) OX=36329 GN=PF3D7_0106400 PE=3 SV=1	50C.r1	1	0.976172	0.90874	1.0305	1.29551	0.969441	0.983988	0.842939	0.929879	0.852538	2	2	2	1.43791	0.324197	-2.04914
Q8IBU1	Cation diffusion facilitator family protein, putative OS=Plasmodium falciparum (isolate 3D7) OX=36329 GN=PF3D7_0715900 PE=4 SV=1	50C.r1	1	0.973409	1.03532	1.1199	1.09981	1.00514	0.955587	1.04889	0.949051	1.39947	2	3	2	188.797	0.81316	4.04552
Q8I5Q2	Uncharacterized protein OS=Plasmodium falciparum (isolate 3D7) OX=36329 GN=PF3D7_1215400 PE=4 SV=1	50C.r1	1	1.04921	1.17625	1.00378	1.22514	0.915944	0.885979	0.809056	1.14463	1.94128	1	1	2	42.4346	0.846269	3.48584
Q8IIN2	Uncharacterized protein OS=Plasmodium falciparum (isolate 3D7) OX=36329 GN=PF3D7_1113000 PE=4 SV=1	50C.r1	1	0.995339	1.04884	0.950194	1.03325	0.985256	1.01282	0.951713	1.0192	0.863673	3	4	2	50.0274	0.646896	-10.6532
Q8I2W2	DnaJ protein, putative OS=Plasmodium falciparum (isolate 3D7) OX=36329 GN=PF3D7_0919100 PE=4 SV=1	50C.r1	1	1.09167	1.15227	1.09063	1.164	1.0079	0.929434	0.864829	1.11871	3.09357	2	2	2	178.621	0.979376	2.57734
Q8II94	Sm protein F OS=Plasmodium falciparum (isolate 3D7) OX=36329 GN=PF3D7_1126900 PE=3 SV=2	50C.r1	1	1.03635	1.04199	1.07928	1.05808	1.06976	1.1035	1.03656	1.00355	0.892074	2	2	2	36.7163	0.775922	-2.24226
Q8IK91	Protein kinase, putative OS=Plasmodium falciparum (isolate 3D7) OX=36329 GN=PF3D7_1474700 PE=4 SV=2	50C.r1	1	1.01149	1.12233	1.01692	1.01629	0.957411	1.07262	1.17114	0.99626	1.11486	1	1	2	1.31678	0.257251	2.67838
A0A144A2T4	1-deoxy-D-xylulose-5-phosphate reductoisomerase OS=Plasmodium falciparum (isolate 3D7) OX=36329 GN=PF3D7_1467300 PE=3 SV=1	50C.r1	1	0.986711	1.10619	0.918916	1.2287	0.932493	1.02258	1.10141	1.06511	1.50927	1	2	2	50.751	0.726938	3.88507
Q7KQK3	Heat shock protein DNAJ homologue Pfj4 OS=Plasmodium falciparum (isolate 3D7) OX=36329 GN=PF3D7_1211400 PE=4 SV=1	50C.r1	1	0.790294	0.845492	0.808302	0.675329	0.743417	0.780321	0.846333	0.751541	0.888329	2	2	2	112269	0.540078	2.32269e-05
Q7KWJ5	Hexose transporter OS=Plasmodium falciparum (isolate 3D7) OX=36329 GN=PF3D7_0204700 PE=3 SV=1	50C.r1	1	0.933906	1.11195	1.41049	1.59902	1.01718	1.26614	1.17776	1.05725	1.41444	1	1	2	0.533682	0.136618	0.0921242
Q8ILZ6	Phosphatidate cytidylyltransferase OS=Plasmodium falciparum (isolate 3D7) OX=36329 GN=PF3D7_1409900 PE=3 SV=1	50C.r1	1	1.11376	1.19537	1.05818	1.22041	1.08327	1.00107	0.941401	1.24002	1.37224	1	1	2	3.74302	0.161863	0.131379
Q8I585	Homocysteine S-methyltransferase, putative OS=Plasmodium falciparum (isolate 3D7) OX=36329 GN=PF3D7_1233700 PE=4 SV=1	50C.r1	1	1.03587	0.910909	0.853094	0.974116	0.990229	1.04682	1.08699	1.25906	1.6901	2	3	2	45.2264	0.944243	1.13514
Q8IJX0	Rho GTPase-activating protein, putative OS=Plasmodium falciparum (isolate 3D7) OX=36329 GN=PF3D7_1007200 PE=4 SV=2	50C.r1	1	0.702205	0.881164	0.903185	0.669363	0.695082	0.799191	0.791938	0.848334	0.781966	2	2	2	286429	0.425216	8.03562e-05
Q8I5X9	DNA-directed RNA polymerase subunit beta OS=Plasmodium falciparum (isolate 3D7) OX=36329 GN=PF3D7_1206600 PE=3 SV=1	50C.r1	1	0.922839	0.89698	0.844942	1.0421	0.924505	0.751011	0.809936	0.781645	1.07085	1	2	2	5.38802	0.0962	-0.0250536
Q8I4Q4	Uncharacterized protein OS=Plasmodium falciparum (isolate 3D7) OX=36329 GN=PF3D7_1253200 PE=4 SV=2	50C.r1	1	1.00558	1.12127	1.09106	1.09436	1.12517	1.08036	1.02857	1.14381	0.955736	1	1	2	23.6651	0.129292	-6.28662e-05
Q8IDK1	GPN-loop GTPase 3 OS=Plasmodium falciparum (isolate 3D7) OX=36329 GN=PF3D7_1349800 PE=3 SV=1	50C.r1	1	1.37814	1.20753	1.14893	1.15882	1.22953	1.25073	1.49235	1.28667	1.57207	1	1	2	0.387137	0.529595	0.153738
O96256	Uncharacterized protein OS=Plasmodium falciparum (isolate 3D7) OX=36329 GN=PF3D7_0217600 PE=4 SV=2	50C.r1	1	1.08795	1.03912	2.05054	1.05038	1.08142	1.03674	1.21442	1.00946	1.0322	1	2	2	0.00240326	0.0445554	-2.05579
Q8I5E2	Uncharacterized protein OS=Plasmodium falciparum (isolate 3D7) OX=36329 GN=PF3D7_1227600 PE=4 SV=2	50C.r1	1	1.09682	1.1964	1.07986	1.19637	1.1204	0.917503	0.99572	1.11978	1.66352	1	1	2	74.3469	0.817013	2.75775
Q8IIS2	IWS1-like protein, putative OS=Plasmodium falciparum (isolate 3D7) OX=36329 GN=PF3D7_1108000 PE=4 SV=1	50C.r1	1	0.943442	0.969272	0.903068	1.00176	0.978347	1.06693	1.12917	1.0369	1.2747	2	2	2	6.75988	0.720587	0.58358
Q8I4Y0	Kinesin-13, putative OS=Plasmodium falciparum (isolate 3D7) OX=36329 GN=PF3D7_1245100 PE=1 SV=2	50C.r1	1	0.751964	0.748212	1.00829	0.845864	0.727482	0.665584	1.00291	0.733768	0.969753	2	2	2	33134.7	0.158433	-8.32965e-06
Q8IAN1	U3 small nucleolar RNA-associated protein 14, putative OS=Plasmodium falciparum (isolate 3D7) OX=36329 GN=PF3D7_0803100 PE=4 SV=1	50C.r1	1	1.07055	1.06249	1.03495	1.11859	1.06838	1.08227	1.00154	1.11081	1.37403	1	2	2	50.5626	0.871121	4.5541
Q8IJM9	Early transcribed membrane protein 10.3 OS=Plasmodium falciparum (isolate 3D7) OX=36329 GN=PF3D7_1016900 PE=4 SV=2	50C.r1	1	0.91802	0.935323	0.925058	1.02516	1.14511	0.983993	0.89735	0.81594	0.964448	1	1	2	2.74506	0.29213	-4.26857
O96133	Repetitive organellar protein OS=Plasmodium falciparum (isolate 3D7) OX=36329 GN=ROPE PE=1 SV=1	50C.r1	1	1.05268	1.0125	0.972668	0.991807	1.0077	0.995043	1.01168	1.04401	1.0496	3	3	2	0.00486586	0.0692308	0.131438
A0A5K1K8M9	Exosome complex component RRP42, putative OS=Plasmodium falciparum (isolate 3D7) OX=36329 GN=PF3D7_1340100 PE=4 SV=1	50C.r1	1	0.943206	0.957949	0.877431	0.939123	0.952999	0.977835	1.00435	0.967541	1.058	2	3	2	6.47162	0.448848	0.769105
Q8II36	Aquaglyceroporin OS=Plasmodium falciparum (isolate 3D7) OX=36329 GN=PF3D7_1132800 PE=3 SV=1	50C.r1	1	0.966978	1.16241	0.845555	1.12183	1.10289	1.22681	1.16277	1.08038	1.52011	1	1	2	8.07244	0.506637	0.42788
Q8IE69	Dihydrofolate synthase/folylpolyglutamate synthase OS=Plasmodium falciparum (isolate 3D7) OX=36329 GN=PF3D7_1324800 PE=3 SV=1	50C.r1	1	0.903324	0.851258	0.919249	0.790906	0.840887	0.798008	1.01472	0.877786	0.870066	2	2	2	21.1712	0.278158	0.000166255
Q8I4V7	Serine/threonine protein kinase, putative OS=Plasmodium falciparum (isolate 3D7) OX=36329 GN=PF3D7_1247500 PE=4 SV=1	50C.r1	1	1.02159	0.969519	1.04151	0.9242	0.926098	0.903092	1.02142	0.880749	1.13763	2	2	2	550.004	0.0062029	6.99271e-05
Q9U0I2	Uncharacterized protein OS=Plasmodium falciparum (isolate 3D7) OX=36329 GN=PF3D7_0410600 PE=4 SV=2	50C.r1	1	0.947537	0.978898	0.969318	1.03562	0.983288	0.997443	0.983315	1.02562	1.2147	2	2	2	36.0744	0.909472	4.36587
Q8IJW2	Zinc finger protein, putative OS=Plasmodium falciparum (isolate 3D7) OX=36329 GN=PF3D7_1008100 PE=4 SV=1	50C.r1	1	1.13652	1.10065	1.0529	1.11259	0.991647	0.958612	0.94283	1.02927	1.42973	3	3	2	255.169	0.782689	2.76845
A0A5K1K903	U3 small nucleolar RNA-associated protein 21, putative OS=Plasmodium falciparum (isolate 3D7) OX=36329 GN=PF3D7_1357700 PE=4 SV=1	50C.r1	1	0.727607	0.740366	0.790766	0.80601	0.773368	0.773494	0.979508	0.839328	0.72615	1	1	2	9.25035e+09	0.43339	4.45209e-05
Q8IKS3	AP-1 complex subunit gamma, putative OS=Plasmodium falciparum (isolate 3D7) OX=36329 GN=PF3D7_1455500 PE=4 SV=1	50C.r1	1	0.951976	0.995218	0.870806	0.992491	0.976461	0.914605	1.00381	0.985105	0.996234	4	5	2	0.0569893	0.0696266	4.58522
Q8IAQ5	DnaJ protein, putative OS=Plasmodium falciparum (isolate 3D7) OX=36329 GN=PF3D7_0806500 PE=4 SV=1	50C.r1	1	0.901095	0.920376	1.0403	1.0136	0.928288	0.939566	0.944349	1.03605	1.20091	2	2	2	30.8692	0.751241	3.79957
Q8I573	CHCH domain-containing protein OS=Plasmodium falciparum (isolate 3D7) OX=36329 GN=PF3D7_1234900 PE=4 SV=1	50C.r1	1	0.993702	1.10332	1.04918	1.20761	1.1141	1.23358	1.44233	1.14918	1.50712	1	1	2	3.14862	0.67419	0.308033
Q8I5H7	GTP cyclohydrolase 1 OS=Plasmodium falciparum (isolate 3D7) OX=36329 GN=PF3D7_1224000 PE=3 SV=1	50C.r1	1	1.04971	1.16499	1.15619	0.975159	1.12951	0.98932	1.10093	0.979461	1.24764	2	4	2	8.52293	0.0906514	0.0369024
O97290	ATP-dependent RNA helicase DDX42, putative OS=Plasmodium falciparum (isolate 3D7) OX=36329 GN=PF3D7_0321600 PE=4 SV=2	50C.r1	1	0.88119	0.788409	0.913227	0.884359	0.926226	0.88127	1.22097	0.932603	0.916811	2	2	2	2.68816	0.290116	9.15811
C0H5J6	Protein transport protein Sec24A OS=Plasmodium falciparum (isolate 3D7) OX=36329 GN=PF3D7_1361100 PE=4 SV=1	50C.r1	1	1.13651	1.06488	1.05947	1.0652	0.929094	1.00148	1.08167	1.08883	1.21053	1	1	2	0.473216	0.121411	0.120355
Q8I5S6	Eukaryotic translation initiation factor 3 subunit A OS=Plasmodium falciparum (isolate 3D7) OX=36329 GN=PF3D7_1212700 PE=3 SV=1	50C.r1	1	0.918621	1.11974	0.992959	0.987915	1.02833	0.9865	0.93372	1.37691	2.3722	2	2	2	28.5415	0.984968	7.25058
Q8I5N9	DNA-binding chaperone, putative OS=Plasmodium falciparum (isolate 3D7) OX=36329 GN=PF3D7_1216900 PE=4 SV=1	50C.r1	1	0.99396	1.18206	0.989321	1.10983	1.11313	1.02755	0.80268	1.1354	1.37047	2	2	2	29.3302	0.542028	4.55563
A0A5K1K8S6	Uncharacterized protein OS=Plasmodium falciparum (isolate 3D7) OX=36329 GN=PF3D7_1327000 PE=4 SV=1	50C.r1	1	1.03652	0.956206	0.979843	0.98707	0.903316	1.0214	0.886635	1.02766	1.00284	2	3	2	0.00236403	0.0242958	-0.095192
C6KTB7	Putative E3 ubiquitin-protein ligase protein PFF1365c OS=Plasmodium falciparum (isolate 3D7) OX=36329 GN=PFF1365c PE=1 SV=1	50C.r1	1	0.971826	1.03783	1.10194	0.977365	0.934873	0.972688	0.873897	0.958217	0.884615	2	6	2	0.0977882	0.578364	-5.51794
C6KSP9	RNA-binding protein, putative OS=Plasmodium falciparum (isolate 3D7) OX=36329 GN=PF3D7_0605100 PE=4 SV=1	50C.r1	1	1.08555	1.077	1.16838	0.95419	0.875699	0.853676	0.865731	1.0598	1.56278	3	3	2	261.976	0.750092	1.8662
Q8I3Q2	Uncharacterized protein OS=Plasmodium falciparum (isolate 3D7) OX=36329 GN=PF3D7_0521000 PE=4 SV=1	50C.r1	1	1.05682	1.11405	1.03265	1.09797	1.11377	1.12398	1.04856	1.23547	1.17686	3	3	2	0.260119	0.552377	0.20672
Q8II90	tRNA (guanine-N(7)-)-methyltransferase OS=Plasmodium falciparum (isolate 3D7) OX=36329 GN=PF3D7_1127300 PE=3 SV=1	50C.r1	1	1.0501	1.00567	1.05446	1.05992	1.03572	1.03513	1.04882	1.09251	1.02519	2	3	2	0.0816643	0.320493	0.073244
C6KT33	Uncharacterized protein OS=Plasmodium falciparum (isolate 3D7) OX=36329 GN=PF3D7_0619300 PE=4 SV=1	50C.r1	1	0.87785	0.945529	0.877486	0.867357	0.901713	0.870529	0.964761	0.970417	0.971534	3	5	2	4.45026	0.362	6.2853
Q8IBU0	RNA-binding protein, putative OS=Plasmodium falciparum (isolate 3D7) OX=36329 GN=PF3D7_0716000 PE=4 SV=1	50C.r1	1	1.07984	0.995846	0.948122	1.06292	0.930665	1.02233	1.16106	1.0216	1.2331	2	2	2	2.31455	0.476376	4.28015
Q8I2U4	U4/U6 snRNA-associated-splicing factor, putative OS=Plasmodium falciparum (isolate 3D7) OX=36329 GN=PF3D7_0920900 PE=4 SV=1	50C.r1	1	1.02771	0.971767	1.0465	1.05699	0.850994	0.735796	0.722744	0.850437	1.28087	1	1	2		0.349898	-0.00317627
Q8I2D9	CX3CL1-binding protein 1 OS=Plasmodium falciparum (isolate 3D7) OX=36329 GN=PF3D7_0113900 PE=4 SV=1	50C.r1	1	0.893088	0.955374	0.990926	0.905747	0.940903	1.05114	1.07846	1.09347	1.17425	2	4	2	3.6649	0.807957	0.884752
Q8IJT5	Inner membrane complex sub-compartment protein 1 OS=Plasmodium falciparum (isolate 3D7) OX=36329 GN=PF3D7_1011000 PE=4 SV=2	50C.r1	1	0.989921	1.07248	1.19305	1.06862	1.17688	1.25578	1.4174	1.8939	3.99245	1	1	2	185.753	0.991239	1.09053
O96202	Ribosomal protein L12, mitochondrial, putative OS=Plasmodium falciparum (isolate 3D7) OX=36329 GN=PF3D7_0212200 PE=4 SV=2	50C.r1	1	0.811635	0.954798	0.911446	0.879976	0.911132	0.960679	0.981785	1.12975	1.7037	1	1	2	227.064	0.961394	1.09285
Q8IJE6	Cytochrome c oxidase copper chaperone, putative OS=Plasmodium falciparum (isolate 3D7) OX=36329 GN=PF3D7_1025600 PE=3 SV=1	50C.r1	1	1.00838	1.01186	1.00948	0.92857	0.993159	1.0535	0.992609	0.886259	0.796087	3	3	2	23.1756	0.841779	-2.68867
C0H4K0	Uncharacterized protein OS=Plasmodium falciparum (isolate 3D7) OX=36329 GN=PF3D7_0702000 PE=4 SV=1	50C.r1	1	0.920178	1.0096	0.975155	1.06649	1.01789	1.09236	1.07889	1.11902	1.2203	1	1	2	3.14894	0.798449	0.428131
C6KSU9	RNA-binding protein 25, putative OS=Plasmodium falciparum (isolate 3D7) OX=36329 GN=PF3D7_0610200 PE=4 SV=1	50C.r1	1	1.08506	1.27488	1.06318	1.22663	1.04032	0.920651	0.895056	1.18309	1.18743	1	2	2	0.254943	0.114878	-3.7225
Q8IKI5	Ribonuclease Z, putative OS=Plasmodium falciparum (isolate 3D7) OX=36329 GN=PF3D7_1465300 PE=4 SV=1	50C.r1	1	0.919288	1.01755	0.897347	0.968617	0.895658	0.953818	0.923491	0.949139	0.945487	2	3	2	0.00120553	0.216065	-0.0286027
Q8ILS4	NOT family protein, putative OS=Plasmodium falciparum (isolate 3D7) OX=36329 GN=PF3D7_1417200 PE=4 SV=1	50C.r1	1	1.15806	1.03325	1.20453	1.06924	1.02457	0.869334	0.910119	1.04287	1.65831	3	3	2	155.437	0.796406	2.96777
C0H4Y4	Sentrin-specific protease 2, putative OS=Plasmodium falciparum (isolate 3D7) OX=36329 GN=PF3D7_0801700 PE=3 SV=1	50C.r1	1	0.99373	0.97184	0.983296	0.942905	1.02494	1.00015	1.03244	0.928633	0.929701	2	2	2	9.70082	0.53687	-14.4683
C0H4T3	Separase OS=Plasmodium falciparum (isolate 3D7) OX=36329 GN=PF3D7_0809600 PE=4 SV=1	50C.r1	1	1.0292	1.07163	1.0446	1.04807	1.07358	0.997687	0.998002	1.06032	1.04752	2	5	2	0.661408	0.193431	-6.14901e-05
Q8I3Z0	Apical rhoptry neck protein OS=Plasmodium falciparum (isolate 3D7) OX=36329 GN=PF3D7_0511600 PE=4 SV=1	50C.r1	1	0.968335	0.963013	0.979174	1.01349	1.0194	1.00655	1.02854	1.05607	1.01731	2	2	2	0.0661766	0.699335	1.94514
C6KSX2	Nucleolar GTP-binding protein 1 OS=Plasmodium falciparum (isolate 3D7) OX=36329 GN=PF3D7_0612900 PE=3 SV=1	50C.r1	1	1.09376	1.034	0.957492	0.97112	1.1873	1.06448	0.989754	1.49944	1.6874	2	2	2	20.6114	0.925778	4.67392
Q9U0H0	LITAF-like zinc finger protein, putative OS=Plasmodium falciparum (isolate 3D7) OX=36329 GN=PF3D7_0412000 PE=4 SV=1	50C.r1	1	0.82973	0.810635	0.831739	0.848955	0.779171	0.982141	1.08727	1.23656	2.83646	1	1	2	812.021	0.982054	1.16164
C6KT27	Trafficking protein particle complex subunit 6A, putative OS=Plasmodium falciparum (isolate 3D7) OX=36329 GN=PF3D7_0618700 PE=3 SV=1	50C.r1	1	1.10449	1.11622	1.24107	1.1203	1.09407	1.20117	1.10314	1.11883	1.18345	2	2	2	30982.8	0.461504	-0.0192822
Q8IJI0	Serine/arginine-rich splicing factor 4 OS=Plasmodium falciparum (isolate 3D7) OX=36329 GN=PF3D7_1022400 PE=4 SV=1	50C.r1	1	1.09211	1.13772	1.06854	1.09218	1.07711	1.04543	0.925348	1.27259	2.10757	2	2	2	36.2649	0.970121	3.71416
Q8IAZ3	Eukaryotic translation initiation factor 3 subunit G OS=Plasmodium falciparum (isolate 3D7) OX=36329 GN=PF3D7_0815600 PE=3 SV=2	50C.r1	1	0.853355	0.970782	0.772501	0.805195	0.818885	0.851378	0.808332	0.934361	1.03019	1	1	2	26.3586	0.377184	5.0117
A0A143ZVJ1	Uncharacterized protein OS=Plasmodium falciparum (isolate 3D7) OX=36329 GN=PF3D7_0706200 PE=4 SV=1	50C.r1	1	1.09087	0.951974	0.925316	1.09214	1.00776	1.06443	0.978661	0.853294	0.7115	2	2	2	25.164	0.783595	-1.71198
Q8IJ65	Uncharacterized protein OS=Plasmodium falciparum (isolate 3D7) OX=36329 GN=PF3D7_1034500 PE=4 SV=2	50C.r1	1	0.931259	1.01827	1.02392	0.891471	0.949025	0.886577	0.86143	0.847593	0.862266	2	3	2	0.380396	0.714316	-0.75934
Q8IE52	Chromatin assembly factor 1 subunit B, putative OS=Plasmodium falciparum (isolate 3D7) OX=36329 GN=PF3D7_1329300 PE=4 SV=1	50C.r1	1	0.959581	0.926925	0.902889	0.900219	0.933366	0.870792	0.879301	0.890962	0.881667	2	2	2	0.00282086	0.851127	-0.473492
Q8IJQ1	MO15-related protein kinase OS=Plasmodium falciparum (isolate 3D7) OX=36329 GN=PF3D7_1014400 PE=4 SV=1	50C.r1	1	0.863621	0.997673	0.884382	0.88461	0.93735	1.01513	1.0486	1.22893	1.47149	1	1	2	63.2429	0.935823	0.772639
Q8IDB6	Exosome complex exonuclease RRP44 OS=Plasmodium falciparum (isolate 3D7) OX=36329 GN=PF3D7_1359300 PE=3 SV=2	50C.r1	1	0.968619	1.06477	1.09804	0.919815	0.93192	0.846049	0.959028	0.804651	0.534074	2	2	2	168.81	0.821363	-0.752161
C6S3E6	4a-hydroxytetrahydrobiopterin dehydratase OS=Plasmodium falciparum (isolate 3D7) OX=36329 GN=PF3D7_1108300 PE=3 SV=1	50C.r1	1	0.985984	0.996399	1.04475	1.05046	1.00486	0.989079	1.03413	0.989944	0.936283	2	2	2	31.1557	0.538167	-3.97775
C0H5G7	U4/U6 small nuclear ribonucleoprotein PRP4, putative OS=Plasmodium falciparum (isolate 3D7) OX=36329 GN=PF3D7_1343900 PE=4 SV=1	50C.r1	1	0.877908	0.790686	0.893206	0.72363	0.846065	0.829528	1.09798	0.957567	0.962693	2	4	2	2.81761	0.463808	8.08835
Q8IKN5	Uncharacterized protein OS=Plasmodium falciparum (isolate 3D7) OX=36329 GN=PF3D7_1459600 PE=4 SV=1	50C.r1	1	1.02874	1.1902	0.96819	0.996991	0.874675	0.824321	0.844121	0.913052	1.03725	2	2	2	0.0711952	0.464575	-1.57765
Q8IBL4	RNA-binding protein, putative OS=Plasmodium falciparum (isolate 3D7) OX=36329 GN=PF3D7_0723900 PE=4 SV=1	50C.r1	1	0.830101	1.00024	1.0079	1.19113	0.911571	0.922618	0.820834	0.900993	0.833071	2	2	2	0.338721	0.367824	-5.63114
Q8I1Q4	Uncharacterized protein OS=Plasmodium falciparum (isolate 3D7) OX=36329 GN=PF3D7_0418300 PE=4 SV=1	50C.r1	1	1.01126	1.08961	1.00313	1.16072	0.967121	0.921549	0.983988	1.079	1.72033	2	2	2	79.2927	0.917956	2.46997
Q8I413	Structural maintenance of chromosomes protein 4 OS=Plasmodium falciparum (isolate 3D7) OX=36329 GN=PF3D7_0509100 PE=3 SV=1	50C.r1	1	1.08378	1.14828	1.02198	1.10379	1.05616	0.903477	1.00498	1.05488	1.62769	2	2	2	71.7992	0.885953	3.57978
Q8IEF9	Uncharacterized protein OS=Plasmodium falciparum (isolate 3D7) OX=36329 GN=PF3D7_1315500 PE=4 SV=1	50C.r1	1	0.959257	0.985544	0.858851	1.11604	0.903962	1.11437	0.986615	1.04087	1.08848	1	1	2	0.321742	0.190321	0.788783
Q8IIT2	Nucleic acid binding protein, putative OS=Plasmodium falciparum (isolate 3D7) OX=36329 GN=PF3D7_1107100 PE=4 SV=2	50C.r1	1	1.08946	1.0931	1.22329	1.21276	1.04078	1.12715	0.949879	0.975071	1.12914	1	1	2	2.78312	0.236334	-7.41354
Q8ILF7	Glutamate dehydrogenase OS=Plasmodium falciparum (isolate 3D7) OX=36329 GN=PF3D7_1430700 PE=1 SV=1	50C.r1	1	1.08172	1.02434	1.05683	1.01673	1.08402	1.08398	1.0905	1.09658	1.14875	1	2	2	0.47865	0.658483	0.222849
Q8I3U8	RAP protein, putative OS=Plasmodium falciparum (isolate 3D7) OX=36329 GN=PF3D7_0516000 PE=4 SV=1	50C.r1	1	1.06605	1.03155	1.08208	1.04528	1.0378	1.05053	0.997797	1.01484	1.19955	2	2	2	261.679	0.757355	1.8645
Q8I571	Uncharacterized protein OS=Plasmodium falciparum (isolate 3D7) OX=36329 GN=PF3D7_1235100 PE=4 SV=2	50C.r1	1	1.11115	1.09151	0.98639	1.04638	1.10113	1.07632	1.16293	1.08731	1.0038	1	1	2	0.525429	0.166351	0.000141067
Q8II73	Spermidine synthase OS=Plasmodium falciparum (isolate 3D7) OX=36329 GN=PF3D7_1129000 PE=1 SV=1	50C.r1	1	1.01274	1.18429	0.987777	1.15065	1.15536	1.17117	1.31671	1.16907	1.80855	1	1	2	41.7234	0.821744	5.00852
Q8I6S5	Oxoglutarate dehydrogenase (succinyl-transferring) OS=Plasmodium falciparum (isolate 3D7) OX=36329 GN=PF3D7_0820700 PE=3 SV=1	50C.r1	1	0.963366	1.13796	0.917197	1.08435	1.10617	1.13364	0.968714	1.18606	0.981447	2	2	2	0.0623396	0.154362	3.7037
A0A5K1K940	RNA-binding protein, putative OS=Plasmodium falciparum (isolate 3D7) OX=36329 GN=PF3D7_1326300 PE=4 SV=1	50C.r1	1	1.05628	1.08761	1.11255	1.04725	1.17422	1.12166	1.45397	1.49856	1.93773	2	2	2	22.5809	0.943841	0.732225
Q8IDW5	Parasitophorous vacuolar protein 3, putative OS=Plasmodium falciparum (isolate 3D7) OX=36329 GN=PF3D7_1336700 PE=4 SV=1	50C.r1	1	1.00936	1.06792	1.08704	1.0247	1.01246	1.00292	1.05696	1.02401	1.07085	1	2	2	1.67037	0.15503	-0.0211628
Q8ILS5	HRDC domain-containing protein OS=Plasmodium falciparum (isolate 3D7) OX=36329 GN=PF3D7_1417100 PE=4 SV=1	50C.r1	1	0.869393	1.04658	0.860744	1.02223	0.99528	0.933407	0.83926	0.876502	1.41633	2	3	2	145.283	0.80373	6.12048
Q8IKV4	Aminomethyltransferase, putative OS=Plasmodium falciparum (isolate 3D7) OX=36329 GN=PF3D7_1452200 PE=4 SV=1	50C.r1	1	1.17084	1.11982	1.10966	1.05064	1.16826	1.12502	1.13547	1.14617	1.07302	2	2	2	205.42	0.508602	-0.000189573
Q8IIR6	DnaJ homolog subfamily C member 16 OS=Plasmodium falciparum (isolate 3D7) OX=36329 GN=PF3D7_1108700 PE=4 SV=1	50C.r1	1	0.94004	0.895521	0.8119	0.902966	0.823279	0.870809	0.999072	0.746459	1.03929	2	2	2	0.178944	0.132743	7.91288e-05
Q8IJA5	Transcription elongation factor SPT4, putative OS=Plasmodium falciparum (isolate 3D7) OX=36329 GN=PF3D7_1030000 PE=3 SV=1	50C.r1	1	1.04723	1.0725	1.01295	0.996625	0.990286	1.02171	0.991943	0.995969	0.967978	2	2	2	0.0226166	0.501595	-5.92062
Q8ILH4	Protein archease, putative OS=Plasmodium falciparum (isolate 3D7) OX=36329 GN=PF3D7_1429000 PE=3 SV=1	50C.r1	1	0.938839	1.0409	0.97633	1.02399	0.941134	0.981446	1.04145	0.868026	0.810728	2	2	2	22.1608	0.771166	-6.41585
B9ZSJ0	Eukaryotic translation initiation factor 4E, putative OS=Plasmodium falciparum (isolate 3D7) OX=36329 GN=PF3D7_0111800 PE=3 SV=2	50C.r1	1	1.04925	1.05145	0.967123	1.04053	1.02504	0.963084	0.862843	1.04273	1.67141	3	3	2	58.8802	0.934531	3.26057
Q8IM33	Tubby domain-containing protein, putative OS=Plasmodium falciparum (isolate 3D7) OX=36329 GN=PF3D7_1406100 PE=3 SV=1	50C.r1	1	0.866958	0.895859	0.904766	0.884355	0.842477	0.928877	1.02995	1.01489	0.74507	2	2	2	189.279	0.127871	-2.79186e-05
Q8I2R3	Uncharacterized protein OS=Plasmodium falciparum (isolate 3D7) OX=36329 GN=PF3D7_0924400 PE=4 SV=1	50C.r1	1	1.04221	1.03515	1.0011	1.14019	1.09438	1.13903	1.14818	1.19525	1.39762	2	2	2	10.9816	0.829653	0.463925
Q8I365	Putative tRNA (cytidine(32)/guanosine(34)-2'-O)-methyltransferase OS=Plasmodium falciparum (isolate 3D7) OX=36329 GN=PF3D7_0908600 PE=3 SV=1	50C.r1	1	0.709018	0.89158	0.763043	0.744823	0.722315	0.74469	0.824566	0.758776	0.736256	1	1	2	97878.6	0.658739	0.0155929
Q8ID96	Protein arginine N-methyltransferase OS=Plasmodium falciparum (isolate 3D7) OX=36329 GN=PF3D7_1361000 PE=3 SV=1	50C.r1	1	0.882831	0.889585	0.801996	0.817328	0.907711	0.928557	0.947598	0.876769	1.02222	2	2	2	1.47726	0.207391	1.26318
C6KSZ7	Zinc finger protein, putative OS=Plasmodium falciparum (isolate 3D7) OX=36329 GN=PF3D7_0615600 PE=4 SV=1	50C.r1	1	0.949892	0.916297	1.05539	0.914504	0.981576	1.06135	1.21673	1.07938	0.878008	3	3	2	7.76785e+27	0.0226739	0.0625892
Q8IIS3	Mechanosensitive ion channel protein, putative OS=Plasmodium falciparum (isolate 3D7) OX=36329 GN=PF3D7_1107900 PE=3 SV=1	50C.r1	1	0.836266	0.917193	0.954823	0.885785	0.838578	0.81766	0.827298	0.844654	0.764451	1	2	2	0.707014	0.685922	-0.14321
Q8IET2	Uncharacterized protein OS=Plasmodium falciparum (isolate 3D7) OX=36329 GN=PF3D7_1303300 PE=4 SV=1	50C.r1	1	0.957052	0.88919	0.928888	0.874741	0.960548	1.03165	0.963686	0.985236	1.09637	1	1	2	43.7235	0.500741	0.712414
Q8IJB3	WD repeat-containing protein, putative OS=Plasmodium falciparum (isolate 3D7) OX=36329 GN=PF3D7_1029200 PE=4 SV=1	50C.r1	1	0.871494	0.901297	0.766488	0.967798	0.932924	1.0178	0.986793	0.991833	1.11721	1	1	2	15.0853	0.492684	0.522474
Q8IKT8	RNA-binding protein, putative OS=Plasmodium falciparum (isolate 3D7) OX=36329 GN=PF3D7_1454000 PE=4 SV=1	50C.r1	1	1.01829	1.01525	1.18673	1.00061	1.05401	1.02579	1.08853	1.00746	1.16777	1	1	2	284459	0.153022	0.133441
Q8II13	Protein phosphatase PPM8, putative OS=Plasmodium falciparum (isolate 3D7) OX=36329 GN=PF3D7_1135100 PE=4 SV=1	50C.r1	1	1.15068	0.968906	0.990913	1.00436	1.04867	1.04413	1.08255	1.07288	1.05906	1	1	2		0.0317637	-0.000304119
Q8IIW9	FeS cluster assembly protein SufD OS=Plasmodium falciparum (isolate 3D7) OX=36329 GN=PF3D7_1103400 PE=4 SV=1	50C.r1	1	0.853691	1.15368	0.944189	1.03199	0.997774	1.18103	1.04137	1.31434	1.26103	1	1	2	4.53028	0.579156	0.629498
Q8IEM5	mRNA-decapping enzyme 2, putative OS=Plasmodium falciparum (isolate 3D7) OX=36329 GN=PF3D7_1308900 PE=3 SV=1	50C.r1	1	1.02992	1.32306	1.03491	1.19339	1.10663	1.01088	1.16875	1.10983	1.41823	2	2	2	3.41165	0.220607	0.151068
Q8IED3	Uncharacterized protein OS=Plasmodium falciparum (isolate 3D7) OX=36329 GN=PF3D7_1318300 PE=4 SV=1	50C.r1	1	1.01156	1.02786	1.00781	1.08244	1.05833	0.937081	0.983919	1.00676	1.11721	1	2	2	0.432378	0.0424041	0.122214
C0H561	Thioredoxin-like protein 2 OS=Plasmodium falciparum (isolate 3D7) OX=36329 GN=PF3D7_0925500 PE=4 SV=1	50C.r1	1	1.08725	1.0791	1.04711	1.11784	1.08445	1.01613	0.948515	0.935447	0.87438	2	2	2	3.71184	0.819409	-1.30427
Q8I0X4	tRNA delta(2)-isopentenylpyrophosphate transferase, putative OS=Plasmodium falciparum (isolate 3D7) OX=36329 GN=PF3D7_1207600 PE=3 SV=1	50C.r1	1	0.903288	0.935581	1.06261	0.975796	0.928142	0.875546	1.03933	0.953917	1.10785	2	2	2	47.7241	0.37934	9.21808
Q8I3V1	Glideosome-associated protein 40, putative OS=Plasmodium falciparum (isolate 3D7) OX=36329 GN=PF3D7_0515700 PE=4 SV=1	50C.r1	1	1.13586	1.13542	1.08526	1.09029	0.851647	0.610725	0.686631	0.865959	1.92015	1	1	2	159.416	0.735916	4.57046
Q8IEQ5	Uncharacterized protein OS=Plasmodium falciparum (isolate 3D7) OX=36329 GN=PF3D7_1306000 PE=4 SV=1	50C.r1	1	0.98094	1.14604	0.916158	1.05469	0.870919	0.900221	0.785823	0.92021	0.843028	1	12	2	0.253074	0.597107	-6.62715
O97259	Serine/threonine-protein phosphatase OS=Plasmodium falciparum (isolate 3D7) OX=36329 GN=PF3D7_0314400 PE=3 SV=1	50C.r1	1	1.02269	1.03706	1.00372	1.04258	1.06527	1.10944	1.11786	1.00015	1.0818	2	3	2	0.111772	0.429985	1.17278
A0A144A2R4	Methyltransferase, putative OS=Plasmodium falciparum (isolate 3D7) OX=36329 GN=PF3D7_1455200.1 PE=4 SV=1	50C.r1	1	0.835804	0.924864	0.919387	0.839754	0.808912	0.737301	0.734461	0.760223	0.853914	1	1	2	0.00879473	0.64651	-0.35353
Q8III8	Uncharacterized protein OS=Plasmodium falciparum (isolate 3D7) OX=36329 GN=PF3D7_1118000 PE=4 SV=1	50C.r1	1	1.03905	1.04702	1.00284	1.11595	1.05257	0.855238	0.857035	1.18005	1.14875	1	1	2	0.711905	0.0207441	0.170641
Q8IIP4	Ubiquitinyl hydrolase 1 OS=Plasmodium falciparum (isolate 3D7) OX=36329 GN=PF3D7_1111900 PE=4 SV=1	50C.r1	1	0.884659	0.930382	0.900853	0.894525	0.91995	1.03648	0.971548	0.961617	1.08624	2	2	2	0.674969	0.51658	6.12099
Q8IKW4	Uncharacterized protein OS=Plasmodium falciparum (isolate 3D7) OX=36329 GN=PF3D7_1451200 PE=4 SV=1	50C.r1	1	1.11671	1.04725	1.02847	1.19972	1.07505	1.11234	1.10019	1.20584	1.3634	1	1	2	4.73264	0.591055	0.502488
Q8IHS1	Transcription initiation factor IIF subunit beta, putative OS=Plasmodium falciparum (isolate 3D7) OX=36329 GN=PF3D7_1144600 PE=4 SV=1	50C.r1	1	0.96955	0.95291	0.939487	1.02007	1.00587	1.00284	1.01595	1.01954	1.16264	2	2	2	34.9484	0.808765	4.35953
Q8I657	E2F-associated phosphoprotein, putative OS=Plasmodium falciparum (isolate 3D7) OX=36329 GN=PF3D7_0217700 PE=4 SV=1	50C.r1	1	0.942708	1.05858	1.08369	1.21625	1.08655	0.877882	0.870524	1.0715	1.33924	1	1	2	48.5584	0.485563	2.7982
Q8ILI7	Exosome complex component RRP41 OS=Plasmodium falciparum (isolate 3D7) OX=36329 GN=PF3D7_1427800 PE=4 SV=1	50C.r1	1	0.958807	0.896145	0.902071	0.938387	0.911208	0.921854	1.00393	1.01592	1.06332	1	1	2	5.45139	0.682585	5.02367
Q8IIR3	Uncharacterized protein OS=Plasmodium falciparum (isolate 3D7) OX=36329 GN=PF3D7_1109100 PE=4 SV=2	50C.r1	1	1.20436	1.17596	1.29447	1.17282	1.2401	1.27629	1.21295	1.15807	1.26404	1	10	2	2.4752e+12	0.700944	-0.0114328
Q8I406	Phosphatidylinositol 4-kinase OS=Plasmodium falciparum (isolate 3D7) OX=36329 GN=PF3D7_0509800 PE=4 SV=1	50C.r1	1	0.494471	0.939729	0.517728	0.483484	0.492262	0.484906	0.514552	0.465915	0.577511	3	4	2	0.000185726	0.576399	-0.288292
C0H4K8	40S ribosomal protein S29, putative OS=Plasmodium falciparum (isolate 3D7) OX=36329 GN=PF3D7_0705700 PE=1 SV=1	50C.r1	1	0.950716	1.00257	1.10031	0.875469	1.07782	1.31011	1.28064	1.51257	1.06977	2	3	2	0.475965	0.627604	4.28504
Q8I4U1	Protein phosphatase PPM4, putative OS=Plasmodium falciparum (isolate 3D7) OX=36329 GN=PF3D7_1249300 PE=4 SV=1	50C.r1	1	1.15776	1.20388	1.13755	1.12076	1.04014	1.06439	1.00157	1.174	1.48596	2	2	2	38.6532	0.777642	3.22759
Q8IL00	Uncharacterized protein OS=Plasmodium falciparum (isolate 3D7) OX=36329 GN=PF3D7_1447200 PE=4 SV=1	50C.r1	1	0.997156	1.03618	1.03463	0.899347	0.940596	0.938646	1.05428	0.988999	1.05169	2	2	2	0.04172	0.134984	6.61746
Q8I1S0	Small GTP-binding protein sar1 OS=Plasmodium falciparum (isolate 3D7) OX=36329 GN=PF3D7_0416800 PE=3 SV=1	50C.r1	1	0.882072	0.856122	1.0721	0.542271	0.782862	0.79781	1.08239	0.700147	0.671746	1	1	2	0.00116737	0.157998	0.223459
Q8IC38	Uncharacterized protein OS=Plasmodium falciparum (isolate 3D7) OX=36329 GN=PF3D7_0703200 PE=4 SV=1	50C.r1	1	0.915451	0.936973	0.913562	0.8289	0.840917	0.785559	0.829874	0.852136	0.784866	3	3	2	0.0126765	0.846784	-0.503976
Q8ILY2	DnaJ protein, putative OS=Plasmodium falciparum (isolate 3D7) OX=36329 GN=PF3D7_1411300 PE=4 SV=2	50C.r1	1	1.15894	1.0945	1.03394	1.03269	1.02082	0.918559	1.09973	1.04624	1.18743	2	2	2	0.0694864	0.0703018	0.000102654
A0A143ZZZ3	Uncharacterized protein OS=Plasmodium falciparum (isolate 3D7) OX=36329 GN=PF3D7_1225600 PE=4 SV=1	50C.r1	1	1.0179	1.03754	1.03568	1.22805	1.15755	1.25318	1.14128	1.41962	1.5245	1	1	2	6.05657	0.824703	0.358377
Q9U0J2	Chaperone protein DnaJ OS=Plasmodium falciparum (isolate 3D7) OX=36329 GN=PF3D7_0409400 PE=3 SV=1	50C.r1	1	1.02754	0.989351	0.936193	0.98862	1.10133	1.02149	0.97154	0.933302	1.10208	1	3	2	5.49193	0.0319887	0.329263
Q8IE75	Micro-fibrillar-associated protein, putative OS=Plasmodium falciparum (isolate 3D7) OX=36329 GN=PF3D7_1324200 PE=4 SV=2	50C.r1	1	1.07831	1.14726	0.906513	1.03426	1.08374	1.23579	1.25362	1.43722	2.19502	2	2	2	61.3537	0.941481	1.15247
Q8IL75	Cytochrome b-c1 complex subunit Rieske, putative OS=Plasmodium falciparum (isolate 3D7) OX=36329 GN=PF3D7_1439400 PE=3 SV=1	50C.r1	1	1.02893	1.04198	0.887232	1.03212	1.19553	1.04452	0.907275	0.951765	1.02025	1	1	2	6257.21	2.49588e-06	0.0513935
A0A143ZZR8	PRESAN domain-containing protein OS=Plasmodium falciparum (isolate 3D7) OX=36329 GN=PF3D7_1372300 PE=4 SV=1	50C.r1	1	0.909946	0.925226	0.888679	1.06185	0.925078	0.924717	1.05939	0.957673	1.05589	1	1	2	7.73706	0.21888	0.691483
Q8III9	Uncharacterized protein OS=Plasmodium falciparum (isolate 3D7) OX=36329 GN=PF3D7_1117900 PE=4 SV=2	50C.r1	1	0.90333	0.976746	0.948451	1.10911	1.07166	1.0289	0.998113	1.05838	1.29182	2	2	2	7.75475	0.498942	0.424149
O96219	RTR1 domain-containing protein, putative OS=Plasmodium falciparum (isolate 3D7) OX=36329 GN=PF3D7_0213900 PE=3 SV=1	50C.r1	1	0.919729	0.978918	1.0292	1.04789	0.924422	1.04277	1.00665	1.08971	1.07302	1	3	2	2.33813	0.389401	0.917246
A0A5K1K8X7	Uncharacterized protein OS=Plasmodium falciparum (isolate 3D7) OX=36329 GN=PF3D7_1369500 PE=4 SV=1	50C.r1	1	0.96437	0.916753	1.03682	0.86045	0.975625	0.887272	0.962614	1.01621	0.849117	2	2	2	0.258462	0.115065	-0.114371
Q8I0W4	tRNA pseudouridine synthase OS=Plasmodium falciparum (isolate 3D7) OX=36329 GN=PF3D7_0908700 PE=3 SV=2	50C.r1	1	0.830858	0.813918	0.918978	0.903432	1.02362	0.955126	0.961185	1.11026	0.766667	1	1	2	17.4221	0.0577691	2.8467e-05
Q8IBJ8	Uncharacterized protein OS=Plasmodium falciparum (isolate 3D7) OX=36329 GN=PF3D7_0725300 PE=4 SV=1	50C.r1	1	1.04555	1.0294	1.03974	1.15246	1.08121	1.17243	1.17218	1.11891	1.13155	2	3	2	0.0356667	0.798209	4.48508
Q8IEP7	RED-like protein, putative OS=Plasmodium falciparum (isolate 3D7) OX=36329 GN=PF3D7_1306800 PE=4 SV=1	50C.r1	1	1.0636	1.0025	1.1048	1.15257	1.21849	1.18081	1.11564	1.32963	1.26555	1	2	2	0.260296	0.743164	0.320675
Q8I224	Plasmoredoxin OS=Plasmodium falciparum (isolate 3D7) OX=36329 GN=PF3D7_0303600 PE=4 SV=1	50C.r1	1	0.920724	0.957176	0.881107	0.914225	0.87785	0.919948	0.866863	0.924499	0.924017	2	2	2	0.000147272	0.583453	-0.444825
Q8I5I8	Glideosome-associated protein 45 OS=Plasmodium falciparum (isolate 3D7) OX=36329 GN=PF3D7_1222700 PE=4 SV=1	50C.r1	1	0.875221	0.930187	0.947634	0.877445	0.983585	0.984392	1.11845	1.13878	1.52011	2	2	2	369.289	0.931766	0.686697
C0H4M6	Regulator of chromosome condensation, putative OS=Plasmodium falciparum (isolate 3D7) OX=36329 GN=PF3D7_0711500 PE=4 SV=2	50C.r1	1	1.02768	1.1498	1.12287	1.01914	1.00809	0.780371	0.547493	1.14089	2.02682	1	1	2	39.3275	0.785793	3.61744
Q8I5K8	18S rRNA aminocarboxypropyltransferase OS=Plasmodium falciparum (isolate 3D7) OX=36329 GN=PF3D7_1220500 PE=3 SV=1	50C.r1	1	0.92221	0.815136	0.788169	0.746716	0.89642	0.849284	1.03505	0.903065	0.832415	1	1	2	2.69857	0.113248	6.52229
Q9U0I0	Uncharacterized protein OS=Plasmodium falciparum (isolate 3D7) OX=36329 GN=PF3D7_0410800 PE=4 SV=1	50C.r1	1	1.0574	1.16006	1.0036	1.14457	1.0007	0.828233	0.759675	0.916772	1.20364	2	2	2	5.71757e+07	0.0213209	-0.100631
C0H4L9	Uncharacterized protein OS=Plasmodium falciparum (isolate 3D7) OX=36329 GN=PF3D7_0707200 PE=4 SV=1	50C.r1	1	1.14978	1.07806	1.38147	1.05391	0.969011	1.01485	0.97719	0.958024	0.948029	2	4	2	0.0933015	0.455958	-3.83623
Q8I398	Nucleoporin NUP221, putative OS=Plasmodium falciparum (isolate 3D7) OX=36329 GN=PF3D7_0905100 PE=4 SV=1	50C.r1	1	1.04373	1.0068	1.09979	1.16247	0.989427	0.935847	0.917146	0.907197	1.04649	1	1	2	0.343203	0.470686	-4.63059
Q8I635	Uncharacterized protein OS=Plasmodium falciparum (isolate 3D7) OX=36329 GN=PF3D7_1201000 PE=4 SV=1	50C.r1	1	0.959064	0.99749	1.13744	0.925391	0.97757	1.05593	1.02492	1.11366	1.09751	2	2	2	4.98247	0.327852	1.19521
Q8I3P8	Uncharacterized protein OS=Plasmodium falciparum (isolate 3D7) OX=36329 GN=PF3D7_0521400 PE=4 SV=1	50C.r1	1	0.892913	0.931267	0.841985	0.925137	0.852771	0.933114	1.02905	1.02483	1.08402	1	2	2	3.32248	0.676543	2.34428
Q8IKL1	GTP-binding protein, putative OS=Plasmodium falciparum (isolate 3D7) OX=36329 GN=PF3D7_1462300 PE=4 SV=1	50C.r1	1	1.00037	1.14464	1.17694	1.12407	1.08844	1.05645	1.46264	1.39234	6.41212	2	2	2	156.396	0.994135	2.30242
Q8IJ87	Uncharacterized protein OS=Plasmodium falciparum (isolate 3D7) OX=36329 GN=PF3D7_1031800 PE=4 SV=1	50C.r1	1	0.90288	0.952286	1.02716	0.915307	0.93173	0.90527	0.825645	0.721565	0.726648	1	1	2	4.88241	0.875317	-1.08081
Q8I5E5	Uncharacterized protein OS=Plasmodium falciparum (isolate 3D7) OX=36329 GN=PF3D7_1227300 PE=4 SV=1	50C.r1	1	1.02035	0.96607	0.959701	0.855951	0.917943	0.894097	0.926147	0.835947	0.8151	2	2	2	1.47905	0.729343	-0.260651
Q8IK14	Tryptophan-rich antigen 3 OS=Plasmodium falciparum (isolate 3D7) OX=36329 GN=PF3D7_1002200 PE=4 SV=1	50C.r1	1	0.991438	0.9823	1.23794	1.07473	1.05333	1.22311	1.21382	1.11521	1.60303	1	1	2	40.1768	0.727889	6.45643
Q8I2A4	ATP-dependent RNA helicase, putative OS=Plasmodium falciparum (isolate 3D7) OX=36329 GN=PF3D7_0103600 PE=4 SV=2	50C.r1	1	1.06369	1.04937	0.92035	1.04127	1.10084	1.07729	1.1398	1.15132	1.26707	1	6	2	3.3427	0.740609	0.607208
Q8IK95	DNA repair metallo-beta-lactamase protein, putative OS=Plasmodium falciparum (isolate 3D7) OX=36329 GN=PF3D7_1474300 PE=4 SV=1	50C.r1	1	1.19453	1.21665	1.21251	1.25311	1.35504	1.24639	1.31037	1.01944	1.49224	2	2	2	0.0541142	0.361809	0.0788585
Q8ILB9	Dynein-related AAA-type ATPase, putative OS=Plasmodium falciparum (isolate 3D7) OX=36329 GN=PF3D7_1434500 PE=4 SV=2	50C.r1	1	0.487779	0.926352	0.500559	0.50035	0.485214	0.475495	0.433934	0.489103	0.534343	3	3	2	0.00024383	0.611568	-0.266313
Q8ILJ1	Uncharacterized protein OS=Plasmodium falciparum (isolate 3D7) OX=36329 GN=PF3D7_1427300 PE=4 SV=1	50C.r1	1	0.98631	0.875485	0.907862	0.917881	0.882362	0.978181	0.985443	0.939198	1.0242	2	3	2	1.08496	0.28054	5.58583
A0A143ZZY8	Erythrocyte membrane protein 1, PfEMP1 OS=Plasmodium falciparum (isolate 3D7) OX=36329 GN=PF3D7_0833500 PE=4 SV=1	50C.r1	1	0.918556	0.845837	0.811766	0.925392	0.856181	0.889609	0.987802	0.861192	0.894336	1	3	2	22.6069	0.341633	0.000137721
Q8I545	Ubiquitin-like modifier HUB1, putative OS=Plasmodium falciparum (isolate 3D7) OX=36329 GN=PF3D7_1237800 PE=4 SV=1	50C.r1	1	0.987514	1.10794	1.06824	1.0892	1.0748	1.14786	1.13941	1.07095	1.07849	1	1	2	0.00289867	0.701708	4.33832
Q8IEJ4	Uncharacterized protein OS=Plasmodium falciparum (isolate 3D7) OX=36329 GN=PF3D7_1312800 PE=4 SV=1	50C.r1	1	0.974215	0.987507	1.00425	0.956279	0.933977	0.888895	1.03169	1.0057	1.11603	2	3	2	39.9402	0.578887	1.45751
Q8I364	Mitochondrial carrier protein, putative OS=Plasmodium falciparum (isolate 3D7) OX=36329 GN=PF3D7_0908800 PE=3 SV=1	50C.r1	1	0.981533	0.950262	0.967225	1.08569	1.08409	1.01615	0.98363	1.05507	1.04752	1	1	2	0.0398137	0.518629	2.67061
Q8I3U2	Sporozoite surface antigen MB2 OS=Plasmodium falciparum (isolate 3D7) OX=36329 GN=PF3D7_0516600 PE=4 SV=1	50C.r1	1	1.11656	1.04738	1.22182	1.16449	1.13517	1.09114	0.912433	0.856473	0.601478	1	2	2	26.5155	0.863143	-0.896373
Q8I5M4	Triose or hexose phosphate/phosphate translocator, putative OS=Plasmodium falciparum (isolate 3D7) OX=36329 GN=PF3D7_1218400 PE=4 SV=2	50C.r1	1	0.977721	0.999399	0.911155	1.01049	0.918527	0.998742	1.40952	1.08585	1.71753	1	1	2	685.276	0.752095	0.665325
Q8I294	Uncharacterized protein OS=Plasmodium falciparum (isolate 3D7) OX=36329 GN=PF3D7_0104500 PE=4 SV=2	50C.r1	1	0.99373	0.977855	0.902743	0.978473	1.06409	0.996054	0.939752	0.928688	0.805788	1	1	2	39.5629	0.659895	-1.44211
Q8IDQ8	Uncharacterized protein OS=Plasmodium falciparum (isolate 3D7) OX=36329 GN=PF3D7_1343100 PE=4 SV=1	50C.r1	1	1.01755	1.13808	1.03119	1.34432	1.11282	0.92528	0.859289	1.17922	1.30135	1	1	2	0.510101	0.0596323	-0.103391
C6S3G5	Cysteine-rich PDZ-binding protein OS=Plasmodium falciparum (isolate 3D7) OX=36329 GN=PF3D7_1145300 PE=3 SV=1	50C.r1	1	0.9735	1.01167	1.00354	0.979384	0.996126	1.05489	1.02295	0.920416	0.881667	1	1	2	21.9682	0.796941	-5.47548
Q8IHZ8	Uncharacterized protein OS=Plasmodium falciparum (isolate 3D7) OX=36329 GN=PF3D7_1136600 PE=4 SV=1	50C.r1	1	1.01039	1.07209	0.98023	0.842259	0.944541	0.841324	1.10985	0.815887	1.00095	1	1	2	0.0246747	0.232765	-4.25099
C0H4N1	Uncharacterized protein OS=Plasmodium falciparum (isolate 3D7) OX=36329 GN=PF3D7_0717100 PE=4 SV=1	50C.r1	1	0.818454	0.900511	0.953812	0.745376	0.725492	0.744017	1.02381	0.852795	0.970642	1	1	2	4.33529	0.156121	0.00019303
Q8ILM5	Actin-related protein, putative OS=Plasmodium falciparum (isolate 3D7) OX=36329 GN=PF3D7_1422800 PE=3 SV=1	50C.r1	1	0.976031	1.06508	1.12755	1.06125	1.18348	1.05809	1.21817	1.24461	1.743	1	1	2	50.1795	0.896418	1.595
Q8IC04	Heat shock protein 86 family protein OS=Plasmodium falciparum (isolate 3D7) OX=36329 GN=PF3D7_0708500 PE=3 SV=1	50C.r1	1	1.18525	1.21985	1.22513	1.17891	1.21913	0.988654	1.1665	1.10546	1.5267	1	1	2	2.56875	0.226369	0.0826706
Q8IDS7	Phosphate transporter OS=Plasmodium falciparum (isolate 3D7) OX=36329 GN=PF3D7_1340900 PE=3 SV=1	50C.r1	1	0.919731	1.02674	0.876212	0.969272	0.837863	0.782571	0.764376	0.896728	1.57207	2	3	2	200.046	0.857959	3.27657
Q8IJ45	Duffy binding-like merozoite surface protein 2 OS=Plasmodium falciparum (isolate 3D7) OX=36329 GN=PF3D7_1036300 PE=1 SV=1	50C.r1	1	0.795902	0.789862	0.751722	0.977844	0.985814	0.80598	1.00152	1.03751	1.11018	1	2	2	5.64215	0.482392	5.92105
Q8IBQ4	Uncharacterized protein OS=Plasmodium falciparum (isolate 3D7) OX=36329 GN=PF3D7_0719800 PE=4 SV=1	50C.r1	1	1.08214	1.00861	1.05848	1.1545	1.21487	1.18249	1.09214	1.19556	0.993427	1	1	2	1.01708	0.191344	-0.0646638
C6KSR0	Ubiquitin-conjugating enzyme E2 PEX4, putative OS=Plasmodium falciparum (isolate 3D7) OX=36329 GN=PF3D7_0606200 PE=4 SV=1	50C.r1	1	0.897761	0.906785	0.99102	1.00839	0.956442	0.961054	1.10536	1.16345	1.42588	1	1	2	116.614	0.929578	0.739718
Q8ILZ2	WD repeat-containing protein, putative OS=Plasmodium falciparum (isolate 3D7) OX=36329 GN=PF3D7_1410300 PE=4 SV=1	50C.r1	1	0.677295	0.665556	0.948534	0.7429	0.830744	0.820723	0.994361	0.777968	0.923211	1	1	2	2.07253	0.112949	5.86033
Q8ILE9	Succinate--CoA ligase [ADP-forming] subunit beta, mitochondrial OS=Plasmodium falciparum (isolate 3D7) OX=36329 GN=PF3D7_1431600 PE=3 SV=1	50C.r1	1	1.04447	1.10393	0.910935	1.20582	1.04808	1.08533	0.93438	1.05299	0.878008	1	1	2	3.17869	0.245315	-5.30159
Q8I1Q9	Cdc2-related protein kinase 1 OS=Plasmodium falciparum (isolate 3D7) OX=36329 GN=PF3D7_0417800 PE=4 SV=1	50C.r1	1	0.813926	0.940872	0.877771	0.888977	0.992731	1.19456	1.187	1.23301	1.41823	1	1	2	2.83171	0.873573	0.654678
A0A140KXW6	Elongation factor Tu OS=Plasmodium falciparum (isolate 3D7) OX=36329 GN=PF3D7_API02900 PE=3 SV=1	50C.r1	1	0.906793	1.07236	1.00374	1.11877	1.21126	1.31471	1.24222	1.43783	1.89606	1	1	2	22.0207	0.880277	0.505383
Q8IJV5	Diphthine methyl ester synthase OS=Plasmodium falciparum (isolate 3D7) OX=36329 GN=PF3D7_1009000 PE=3 SV=1	50C.r1	1	1.07113	0.989911	0.970502	0.966201	1.03221	1.07126	1.1346	1.18076	1.17817	2	2	2	2.28358	0.871598	1.2508
A0A5K1K8N6	Uncharacterized protein OS=Plasmodium falciparum (isolate 3D7) OX=36329 GN=PF3D7_1357400 PE=4 SV=1	50C.r1	1	1.05875	0.982457	1.02635	1.05046	1.08996	1.16963	1.13841	1.32993	1.54905	2	4	2	21.2674	0.940124	0.820437
C0H546	Chaperone, putative OS=Plasmodium falciparum (isolate 3D7) OX=36329 GN=PF3D7_0920100 PE=3 SV=1	50C.r1	1	1.03933	0.951543	0.994875	0.890284	1.03462	0.851996	1.02949	0.828458	0.805175	1	1	2	15.2069	0.532544	-7.89758
Q8I205	PRESAN domain-containing protein OS=Plasmodium falciparum (isolate 3D7) OX=36329 GN=PF3D7_0402100 PE=4 SV=1	50C.r1	1	0.892906	0.970827	0.871332	0.812277	0.91697	0.878663	0.833095	0.939171	0.831761	2	2	2		0.101326	0.000629046
Q8I6Z7	Dual 3',5'-cyclic-AMP and -GMP phosphodiesterase beta OS=Plasmodium falciparum (isolate 3D7) OX=36329 GN=PDEbeta PE=1 SV=1	50C.r1	1	1.13805	1.07178	1.13784	1.01806	1.04585	0.893864	0.947275	0.961512	1.06012	1	1	2	0.23557	0.436981	-1.6058
A0A144A0C0	Periodic tryptophan protein 1, putative OS=Plasmodium falciparum (isolate 3D7) OX=36329 GN=PF3D7_1237600 PE=4 SV=1	50C.r1	1	0.995807	1.017	0.908393	1.00028	1.00215	0.949827	0.971144	0.952979	0.954874	1	2	2	4.07198	0.190858	-0.198055
O96233	Uncharacterized protein OS=Plasmodium falciparum (isolate 3D7) OX=36329 GN=PF3D7_0215400 PE=4 SV=1	50C.r1	1	1.06331	1.00502	1.02757	1.00906	0.938091	0.998077	0.987472	0.827907	0.813221	3	3	2	12.176	0.864438	-3.38261
Q8I5G5	Uncharacterized protein OS=Plasmodium falciparum (isolate 3D7) OX=36329 GN=PF3D7_1225200 PE=4 SV=1	50C.r1	1	1.05212	1.09272	1.0515	1.11981	1.13549	1.16227	1.08769	1.18251	1.20914	2	2	2	0.130723	0.784606	0.230277
Q8IE43	Uncharacterized protein OS=Plasmodium falciparum (isolate 3D7) OX=36329 GN=PF3D7_1328300 PE=4 SV=1	50C.r1	1	0.792751	0.857347	0.687771	0.8232	0.676852	0.648111	0.754115	0.845676	1.51359	1	1	2	50.5214	0.836319	3.43032
Q6ZMA7	Sexual stage-specific protein OS=Plasmodium falciparum (isolate 3D7) OX=36329 GN=PF3D7_0406200 PE=4 SV=1	50C.r1	1	1.00329	0.930912	0.917233	1.01149	0.94591	0.944295	0.970024	0.911638	0.860862	1	1	2	24.8771	0.553531	-3.80546
Q8IHU1	Coproporphyrinogen oxidase OS=Plasmodium falciparum (isolate 3D7) OX=36329 GN=PF3D7_1142400 PE=3 SV=1	50C.r1	1	1.26308	1.00354	1.00852	0.978174	0.993608	1.05078	0.927275	1.01552	1.06012	1	1	2	0.00392097	0.349426	-5.13598
Q9U0I8	Zinc finger protein, putative OS=Plasmodium falciparum (isolate 3D7) OX=36329 GN=PF3D7_0409800 PE=4 SV=1	50C.r1	1	0.859226	0.819106	0.954498	0.695758	0.966469	1.2033	1.31952	1.4749	1.0057	1	1	2	0.661205	0.659336	2.54274
Q8IB40	Protein transport protein YIF1, putative OS=Plasmodium falciparum (isolate 3D7) OX=36329 GN=PF3D7_0820500 PE=3 SV=1	50C.r1	1	1.18836	1.23539	0.989181	0.789034	0.772441	1.17313	1.04306	1.08436	1.43946	2	2	2	37.7429	0.417376	4.11576
Q8ILJ6	Uncharacterized protein OS=Plasmodium falciparum (isolate 3D7) OX=36329 GN=PF3D7_1426800 PE=4 SV=2	50C.r1	1	1.00739	1.00878	0.964149	0.95822	1.0168	1.06822	1.25202	1.19803	1.27624	3	3	2	1.9502	0.95139	3.63516
C6KT45	Cleavage stimulation factor 50 kDa subunit OS=Plasmodium falciparum (isolate 3D7) OX=36329 GN=PF3D7_0620500 PE=4 SV=1	50C.r1	1	1.0361	0.989179	1.11235	1.01715	0.99481	1.03809	1.11347	1.26783	1.60303	2	2	2	49.9412	0.965008	1.16595
Q8ILP8	Myosin-specific chaperone UNC, putative OS=Plasmodium falciparum (isolate 3D7) OX=36329 GN=PF3D7_1420200 PE=4 SV=1	50C.r1	1	1.15762	1.06984	1.34842	1.07465	1.00828	1.04812	1.05704	1.10027	1.26555	2	3	2	0.033466	0.122136	-0.000116764
O77336	Phd finger protein, putative OS=Plasmodium falciparum (isolate 3D7) OX=36329 GN=PF3D7_0310200 PE=4 SV=1	50C.r1	1	1.12168	1.16744	1.12584	1.21538	1.26692	1.23542	1.09679	1.32275	1.27011	1	4	2	0.0118649	0.629235	0.171191
Q9U0K3	Zinc finger Ran-binding domain-containing protein 2 OS=Plasmodium falciparum (isolate 3D7) OX=36329 GN=PF3D7_0408300 PE=4 SV=2	50C.r1	1	0.841757	0.753637	0.886438	0.728232	0.876208	0.794985	1.10046	0.707273	0.589744	1	1	2	0.902807	0.202175	-0.0792589
Q8IJR4	U3 small nucleolar RNA-associated protein 13, putative OS=Plasmodium falciparum (isolate 3D7) OX=36329 GN=PF3D7_1013100 PE=4 SV=1	50C.r1	1	0.738344	0.802104	0.851403	0.808813	0.851016	0.900037	1.09065	0.889455	0.701127	1	1	2		0.18422	0.00158572
Q8I2G4	Gametocytogenesis-implicated protein OS=Plasmodium falciparum (isolate 3D7) OX=36329 GN=PF3D7_0935600 PE=4 SV=1	50C.r1	1	0.983553	1.02708	1.00738	0.938502	0.976874	0.992779	1.0601	1.1191	1.12793	1	1	2	5.96559	0.863554	2.77836
Q8I248	Cold-shock protein, putative OS=Plasmodium falciparum (isolate 3D7) OX=36329 GN=PF3D7_0109600 PE=4 SV=1	50C.r1	1	1.00921	0.952284	0.966414	1.09278	1.04582	1.06107	0.963844	0.959175	0.845723	1	1	2	35.609	0.596278	-1.44454
Q8I4Z2	WD repeat-containing protein 82, putative OS=Plasmodium falciparum (isolate 3D7) OX=36329 GN=PF3D7_1243800 PE=4 SV=1	50C.r1	1	1.02963	1.03015	0.88531	0.977387	0.952462	1.0488	1.05675	1.04484	1.10323	1	1	2	1.17221	0.502911	4.06542
Q8IHR5	Serine/threonine protein kinase, putative OS=Plasmodium falciparum (isolate 3D7) OX=36329 GN=PF3D7_1145200 PE=4 SV=2	50C.r1	1	1.03637	1.06011	0.878771	1.13162	1.04103	1.09493	1.06478	1.04417	1.07411	2	3	2	0.0536558	0.324198	3.25457
C0H4Z7	Uncharacterized protein OS=Plasmodium falciparum (isolate 3D7) OX=36329 GN=PF3D7_0831400 PE=4 SV=1	50C.r1	1	1.04949	1.24183	1.29176	0.959173	0.987495	0.953345	0.967922	1.17301	1.41444	1	1	2	37.3361	0.482588	2.40173
C6KT58	Uncharacterized protein OS=Plasmodium falciparum (isolate 3D7) OX=36329 GN=PF3D7_0622100 PE=4 SV=1	50C.r1	1	0.957966	0.882809	1.03514	0.953286	1.00485	1.11066	0.997079	1.07405	0.978723	1	1	2	0.382079	0.330964	5.28286
Q8IEA2	Uncharacterized protein OS=Plasmodium falciparum (isolate 3D7) OX=36329 GN=PF3D7_1321200 PE=4 SV=1	50C.r1	1	1.03457	0.987314	0.972626	1.10008	0.973131	1.02272	0.939328	0.934759	1.03827	1	1	2	0.552175	0.116464	-1.78994
Q8IKS5	Uncharacterized protein OS=Plasmodium falciparum (isolate 3D7) OX=36329 GN=PF3D7_1455300 PE=4 SV=1	50C.r1	1	1.14878	1.06516	1.07026	1.05437	1.20322	1.35163	1.54586	2.12404	4.06923	2	2	2	263.406	0.992749	0.868981
Q8IEM7	Uncharacterized protein OS=Plasmodium falciparum (isolate 3D7) OX=36329 GN=PF3D7_1308700 PE=4 SV=1	50C.r1	1	1.02701	1.00191	0.925028	1.07719	1.14876	0.980759	0.87238	0.947792	0.904274	1	2	2	2.19367	0.471668	-3.68862
P86148	Reticulocyte-binding protein homolog 1 OS=Plasmodium falciparum (isolate 3D7) OX=36329 GN=RH1 PE=1 SV=2	50C.r1	1	0.914772	0.700694	0.657453	0.86182	0.664934	0.666815	0.613369	0.707403	0.784285	1	4	2	0.00184436	0.699532	-4.58937
Q8I525	Uncharacterized protein OS=Plasmodium falciparum (isolate 3D7) OX=36329 GN=PF3D7_1239800 PE=4 SV=1	50C.r1	1	0.87732	1.23916	0.906895	1.26983	0.953055	1.38618	0.926488	1.55929	1.24471	1	3	2	2.42945	0.260206	0.351433
Q8IKI6	Mediator of RNA polymerase II transcription subunit 4, putative OS=Plasmodium falciparum (isolate 3D7) OX=36329 GN=PF3D7_1465200 PE=4 SV=1	50C.r1	1	1.01126	1.08822	1.05154	0.974959	1.01223	1.13852	1.16353	1.1579	1.34606	1	1	2	13.583	0.816027	0.660555
Q8I4X8	NEDD8-conjugating enzyme UBC12, putative OS=Plasmodium falciparum (isolate 3D7) OX=36329 GN=PF3D7_1245300 PE=3 SV=1	50C.r1	1	0.944785	1.01908	1.01813	0.916052	0.993138	0.985426	1.04175	1.06584	0.944643	2	2	2	2.36028	0.130028	4.26146
Q8IM47	Cysteine-rich small secreted protein CSS, putative OS=Plasmodium falciparum (isolate 3D7) OX=36329 GN=PF3D7_1404700 PE=4 SV=1	50C.r1	1	0.908354	1.00979	1.0435	0.980055	0.941975	1.00665	1.12377	1.00913	1.17425	1	1	2	2.0803	0.531532	4.39289
C6S3I5	Uncharacterized protein OS=Plasmodium falciparum (isolate 3D7) OX=36329 GN=PF3D7_1436400 PE=4 SV=1	50C.r1	1	1.10532	0.963182	1.05255	1.01627	1.00662	1.03007	1.00808	0.975641	0.918403	2	2	2	5.23366	0.387365	-1.01778
Q8IKB0	HSP20-like chaperone, putative OS=Plasmodium falciparum (isolate 3D7) OX=36329 GN=PF3D7_1472800 PE=4 SV=2	50C.r1	1	0.929173	1.00549	0.961292	1.04553	1.00632	1.10307	1.07691	1.08505	1.27624	2	2	2	10.488	0.763593	0.490735
Q8IJP4	CWC16 domain-containing protein, putative OS=Plasmodium falciparum (isolate 3D7) OX=36329 GN=PF3D7_1015100 PE=3 SV=1	50C.r1	1	0.943734	0.967475	0.995215	0.922975	0.98825	0.92355	1.00935	0.88805	0.888329	2	2	2	2.41933	0.310582	-0.252548
C0H5M6	Uncharacterized protein OS=Plasmodium falciparum (isolate 3D7) OX=36329 GN=PF3D7_1371900 PE=4 SV=1	50C.r1	1	0.739673	0.865754	0.614712	0.650255	0.883674	0.813591	0.911028	1.07549	1.09411	1	1	2	7.42232	0.544862	1.64532
C0H4N3	Transcription initiation factor IIE subunit alpha, putative OS=Plasmodium falciparum (isolate 3D7) OX=36329 GN=PF3D7_0717300 PE=4 SV=1	50C.r1	1	1.0039	1.12868	1.04487	1.08443	1.00088	1.04097	0.907275	1.10065	0.921603	2	2	2	0.831012	0.176776	-1.38586
C0H5A6	Uncharacterized protein OS=Plasmodium falciparum (isolate 3D7) OX=36329 GN=PF3D7_1308400 PE=4 SV=1	50C.r1	1	1.00195	0.876344	0.939705	0.86296	0.925509	0.842546	1.02528	1.01935	0.997172	1	4	2	3.55404	0.417181	8.81291
O77306	Serine/threonine protein kinase OS=Plasmodium falciparum (isolate 3D7) OX=36329 GN=PF3D7_0302100 PE=4 SV=1	50C.r1	1	1.08266	1.0995	0.936472	0.992196	0.96046	0.778165	0.797254	1.02957	1.8594	1	1	2	197.787	0.880537	2.16425
Q8IIR0	Pre-mRNA-processing factor 6, putative OS=Plasmodium falciparum (isolate 3D7) OX=36329 GN=PF3D7_1110200 PE=4 SV=1	50C.r1	1	0.94119	0.832574	0.909645	0.800814	0.891278	0.841334	1.05337	0.896287	1.08513	2	2	2	3.09658	0.392701	7.26998
Q8I5H5	BRO1 domain-containing protein, putative OS=Plasmodium falciparum (isolate 3D7) OX=36329 GN=PF3D7_1224200 PE=4 SV=2	50C.r1	1	0.990846	0.879489	0.977048	0.967722	0.89752	0.925038	0.907275	0.942106	0.898132	2	3	2		0.116709	0.000469974
Q8I0W1	CSTF domain-containing protein, putative OS=Plasmodium falciparum (isolate 3D7) OX=36329 GN=PF3D7_0933000 PE=4 SV=1	50C.r1	1	0.995038	1.14891	1.02402	1.11362	1.00373	0.898868	0.916533	1.02335	1.34949	1	1	2	101.99	0.662687	2.94506
Q8ID49	Uncharacterized protein OS=Plasmodium falciparum (isolate 3D7) OX=36329 GN=PF3D7_1366000 PE=4 SV=1	50C.r1	1	1.24301	1.1221	1.17869	1.02095	1.09665	1.27253	1.12952	0.889274	0.970642	1	1	2	10.2115	0.489026	-5.97153
A0A5K1K982	Uncharacterized protein OS=Plasmodium falciparum (isolate 3D7) OX=36329 GN=PF3D7_1328200 PE=4 SV=1	50C.r1	1	1.09873	1.20651	1.31931	1.62032	0.911097	1.11936	1.08449	1.18623	1.4553	2	6	2		0.161411	-0.00272815
Q8I1Y6	RanBD1 domain-containing protein OS=Plasmodium falciparum (isolate 3D7) OX=36329 GN=PF3D7_0404300 PE=4 SV=2	50C.r1	1	0.819834	0.921471	0.927591	0.842141	0.858179	0.89991	0.746596	0.812999	0.871499	1	1	2	0.0109506	0.477121	-0.085289
Q8IL01	Uncharacterized protein OS=Plasmodium falciparum (isolate 3D7) OX=36329 GN=PF3D7_1447100 PE=4 SV=1	50C.r1	1	0.858469	0.991469	0.963816	1.13318	0.920641	0.945579	1.01277	1.11551	1.17165	1	1	2	9.37722	0.506153	2.47557
Q7KQL4	DNA polymerase OS=Plasmodium falciparum (isolate 3D7) OX=36329 GN=PF3D7_1017000 PE=3 SV=1	50C.r1	1	0.915342	0.860125	1.05923	0.812855	0.965551	0.915774	1.4885	0.79127	1.0332	1	1	2	13651	0.0370494	0.202504
Q8IAS7	Erythrocyte membrane protein 1, PfEMP1 OS=Plasmodium falciparum (isolate 3D7) OX=36329 GN=PF3D7_0809100 PE=4 SV=1	50C.r1	1	1.19602	1.17359	1.47434	1.23885	1.69918	1.44089	1.51657	1.36438	1.72876	1	2	2	0.00895162	0.643981	0.474498
C6KT56	Signal recognition particle subunit SRP68, putative OS=Plasmodium falciparum (isolate 3D7) OX=36329 GN=PF3D7_0621900 PE=3 SV=1	50C.r1	1	0.997892	0.986215	1.01723	0.881467	0.886708	0.965525	1.12141	1.02197	1.18345	2	3	2	2.68127	0.587105	6.06121
Q8I3S4	WD repeat-containing protein 26, putative OS=Plasmodium falciparum (isolate 3D7) OX=36329 GN=PF3D7_0518600 PE=4 SV=1	50C.r1	1	0.712693	0.974569	0.925011	0.920581	0.804978	0.702689	0.671026	0.886499	1.15755	1	1	2	53.8284	0.423129	2.7304
Q8I3U5	tRNA pseudouridine synthase, putative OS=Plasmodium falciparum (isolate 3D7) OX=36329 GN=PF3D7_0516300 PE=3 SV=1	50C.r1	1	0.615889	0.592472	0.612833	0.629413	0.607215	0.616408	0.721167	0.584296	0.7139	1	1	2	1.21053e+96	0.858677	1.13311e-05
Q8ID42	Signal recognition particle receptor subunit alpha, putative OS=Plasmodium falciparum (isolate 3D7) OX=36329 GN=PF3D7_1366600 PE=3 SV=1	50C.r1	1	1.05488	0.931814	1.14716	1.24021	1.01136	0.878627	0.958245	1.06451	1.32085	1	4	2	44.014	0.439115	3.66636
O77320	Uncharacterized protein OS=Plasmodium falciparum (isolate 3D7) OX=36329 GN=PF3D7_0307900 PE=4 SV=1	50C.r1	1	0.899303	0.985721	1.0145	0.948758	0.915968	1.00018	1.01271	1.02052	0.953153	2	4	2	1.02552	0.184042	9.51105
Q8IKJ8	EF-hand calcium-binding domain-containing protein, putative OS=Plasmodium falciparum (isolate 3D7) OX=36329 GN=PF3D7_1463900 PE=4 SV=2	50C.r1	1	0.822394	0.912813	0.860835	0.899956	0.949203	0.923282	0.998482	0.92474	1.11958	1	1	2	39.0198	0.568182	8.14114
C0H4B0	Uncharacterized protein OS=Plasmodium falciparum (isolate 3D7) OX=36329 GN=PF3D7_0417400 PE=4 SV=1	50C.r1	1	1.01516	0.967507	1.02556	1.05596	1.01598	1.02511	1.02704	0.999398	1.00475	3	4	2	0.100245	0.0449216	0.0588766
Q8I427	Protein CAF40, putative OS=Plasmodium falciparum (isolate 3D7) OX=36329 GN=PF3D7_0507600 PE=4 SV=1	50C.r1	1	0.952007	1.03485	1.12504	1.04116	0.961269	0.93526	0.992772	1.04719	1.17295	1	1	2	35.5393	0.490855	3.08065
Q8IE03	SAM-dependent RNA methyltransferase, putative OS=Plasmodium falciparum (isolate 3D7) OX=36329 GN=PF3D7_1332500 PE=4 SV=1	50C.r1	1	0.905067	0.882662	0.87788	0.922571	0.838713	0.919149	0.953458	0.942361	0.868637	1	1	2	3.60128e+08	0.441897	3.38031e-05
C0H5K2	Uncharacterized protein OS=Plasmodium falciparum (isolate 3D7) OX=36329 GN=PF3D7_1362700 PE=4 SV=1	50C.r1	1	1.04783	0.935746	1.5118	0.901492	0.890076	0.899496	0.95863	0.897095	0.950584	1	2	2	0.0649876	0.328385	-15.1073
Q8I5B5	WD repeat-containing protein, putative OS=Plasmodium falciparum (isolate 3D7) OX=36329 GN=PF3D7_1230500 PE=4 SV=1	50C.r1	1	1.01439	1.03568	1.10844	1.13515	1.10037	1.05498	1.09997	0.877517	1.04031	1	2	2	11.2597	0.376061	-5.07226
Q8IJN1	PRESAN domain-containing protein OS=Plasmodium falciparum (isolate 3D7) OX=36329 GN=PF3D7_1016700 PE=4 SV=2	50C.r1	1	0.985649	0.993406	0.902293	0.94642	0.888949	1.0252	0.820785	0.755271	0.676903	2	2	2	5.98938	0.841411	-7.20149
Q8IIE2	Uncharacterized protein OS=Plasmodium falciparum (isolate 3D7) OX=36329 GN=PF3D7_1122400 PE=4 SV=1	50C.r1	1	1.11055	1.06981	1.14633	0.988961	0.988662	0.937118	1.01948	1.06807	1.40691	2	3	2	94.9184	0.782339	2.25004
A0A144A1B4	Dynein heavy chain, putative OS=Plasmodium falciparum (isolate 3D7) OX=36329 GN=PF3D7_1202300 PE=3 SV=1	50C.r1	1	1.06083	1.17094	1.06196	1.10203	1.08554	1.0775	0.997683	1.11874	1.24033	2	3	2	2.21983	0.249936	0.0927191
Q8IC11	RAP protein, putative OS=Plasmodium falciparum (isolate 3D7) OX=36329 GN=PF3D7_0707800 PE=4 SV=1	50C.r1	1	0.847539	1.05875	0.967492	0.945975	0.986924	1.02683	0.896052	0.870368	0.688802	1	1	2	64.9884	0.707783	-1.10838
C6KSV1	Aminoacyl-tRNA hydrolase OS=Plasmodium falciparum (isolate 3D7) OX=36329 GN=PF3D7_0610500 PE=4 SV=1	50C.r1	1	1.12273	1.13545	1.28643	1.03475	1.04992	1.12674	1.0579	1.0586	1.02718	1	1	2	0.0619794	0.203568	-3.48241
C6KSQ8	Uncharacterized protein OS=Plasmodium falciparum (isolate 3D7) OX=36329 GN=PF3D7_0606000 PE=4 SV=1	50C.r1	1	0.995086	1.01381	0.927887	1.01132	0.94577	1.00855	1.07572	1.04312	1.35467	1	1	2	39.8649	0.888874	4.07075
Q8I3F9	Formin 1 OS=Plasmodium falciparum (isolate 3D7) OX=36329 GN=PF3D7_0530900 PE=4 SV=1	50C.r1	1	0.902794	0.900195	0.901006	0.84135	0.945967	0.919555	1.01434	1.06608	0.650277	2	2	2	424.565	0.0767518	-0.0516469
C0H556	Thiamine diphosphokinase OS=Plasmodium falciparum (isolate 3D7) OX=36329 GN=PF3D7_0924300 PE=4 SV=1	50C.r1	1	1.01095	1.02742	0.97746	1.06638	1.051	0.988444	0.980067	0.955953	0.875103	1	1	2	35.9238	0.748996	-0.977028
C0H4C9	Uncharacterized protein OS=Plasmodium falciparum (isolate 3D7) OX=36329 GN=PF3D7_0506500 PE=4 SV=1	50C.r1	1	1.13632	1.08062	1.10278	0.995796	1.14756	1.13765	1.16236	1.2887	1.6901	1	2	2	52.896	0.928614	1.33567
Q8IL18	Nuclear nucleic acid-binding protein C1D OS=Plasmodium falciparum (isolate 3D7) OX=36329 GN=PF3D7_1445500 PE=3 SV=1	50C.r1	1	0.954633	0.935607	0.819404	0.937743	0.879463	0.86416	0.881537	0.907771	1.07194	1	1	2	50.3397	0.503675	8.28481
Q8I523	3-hydroxyisobutyryl-coenzyme A hydrolase, putative OS=Plasmodium falciparum (isolate 3D7) OX=36329 GN=PF3D7_1240000 PE=4 SV=1	50C.r1	1	0.987522	0.968851	1.01258	1.00578	1.03333	0.932159	0.91017	0.893749	0.675175	1	2	2	382.564	0.923799	-0.741281
A0A5K1K996	CDT1-like protein, putative OS=Plasmodium falciparum (isolate 3D7) OX=36329 GN=PF3D7_1343300 PE=4 SV=1	50C.r1	1	0.98802	0.874882	0.820796	0.954678	0.862583	0.867632	0.889452	0.901784	0.98971	1	1	2	7.67806	0.22307	0.000142682
Q8IHR4	Dynamin-like protein OS=Plasmodium falciparum (isolate 3D7) OX=36329 GN=PF3D7_1145400 PE=3 SV=1	50C.r1	1	0.922905	0.939722	0.852173	0.852355	0.819121	0.803645	0.978156	0.829998	0.972426	2	2	2		0.0885125	-0.000696034
Q8I3X5	CPSF_A domain-containing protein OS=Plasmodium falciparum (isolate 3D7) OX=36329 GN=PF3D7_0513200 PE=4 SV=1	50C.r1	1	1.03539	1.03617	0.886672	0.83548	0.943606	0.789436	1.40758	1.6076	1.26555	1	2	2	4.13209	0.814522	6.03865
Q8IIN9	Nucleic acid binding protein, putative OS=Plasmodium falciparum (isolate 3D7) OX=36329 GN=PF3D7_1112400 PE=4 SV=1	50C.r1	1	1.05164	1.03385	1.04399	1.06679	1.1251	1.08719	1.01464	1.0607	1.12793	1	1	2	0.0321093	0.375796	0.146723
C6KSR6	VFT protein OS=Plasmodium falciparum (isolate 3D7) OX=36329 GN=PF3D7_0606800 PE=1 SV=1	50C.r1	1	0.70141	0.594549	0.850684	0.498915	0.703684	0.532122	1.20001	0.555439	0.477437	1	4	2		0.132484	0.00276134
Q8IKC7	Inorganic anion exchanger, inorganic anion antiporter OS=Plasmodium falciparum (isolate 3D7) OX=36329 GN=PF3D7_1471200 PE=4 SV=1	50C.r1	1	0.94948	0.994485	0.996715	0.942758	1.00882	1.0353	1.09407	1.00488	1.48179	1	1	2	61.6058	0.928082	5.09515
Q8IKZ6	Multidrug resistance protein 2 OS=Plasmodium falciparum (isolate 3D7) OX=36329 GN=PF3D7_1447900 PE=4 SV=1	50C.r1	1	1.01401	1.04478	1.15305	0.968928	0.889545	0.820735	0.84291	0.734186	1.02818	1	4	2	0.100963	0.568179	-5.83781
Q8I1P1	Apical merozoite protein OS=Plasmodium falciparum (isolate 3D7) OX=36329 GN=PF3D7_0419700 PE=4 SV=1	50C.r1	1	1.04166	1.20513	1.06323	1.08474	0.931428	0.852853	1.04859	1.0432	1.38482	1	1	2	50.3974	0.594582	3.86329
Q8IM21	Pre-mRNA-splicing factor 38B, putative OS=Plasmodium falciparum (isolate 3D7) OX=36329 GN=PF3D7_1407300 PE=3 SV=1	50C.r1	1	1.01912	1.15334	0.873378	1.08176	0.950558	0.817811	0.839652	0.97827	1.64286	1	1	2	181.234	0.805013	3.21667
Q8IJQ2	SPRY domain-containing protein, putative OS=Plasmodium falciparum (isolate 3D7) OX=36329 GN=PF3D7_1014300 PE=4 SV=1	50C.r1	1	1.08879	0.798362	0.95772	0.952541	0.949762	0.800836	0.951783	0.87693	1.33082	1	2	2	101.378	0.675836	6.491
Q8I6Z2	mRNA (N6-adenosine)-methyltransferase, putative OS=Plasmodium falciparum (isolate 3D7) OX=36329 GN=PF3D7_0729500 PE=3 SV=1	50C.r1	1	0.914884	0.898818	0.864118	0.804928	0.838505	0.796298	0.968801	0.858558	1.07085	1	1	2	95.0172	0.450208	5.73875
A0A144A3Q5	Vacuolar protein sorting-associated protein 60, putative OS=Plasmodium falciparum (isolate 3D7) OX=36329 GN=PF3D7_1441800 PE=4 SV=1	50C.r1	1	1.07007	1.04517	0.990938	1.09881	1.06473	1.09831	1.10326	1.18525	1.59819	1	1	2	50.4468	0.954038	1.92766
Q8IJK4	tRNA methyltransferase, putative OS=Plasmodium falciparum (isolate 3D7) OX=36329 GN=PF3D7_1019800 PE=4 SV=2	50C.r1	1	1.12871	1.12961	1.12773	1.02681	1.10157	0.96915	1.52293	1.52701	2.09921	1	3	2	49.0189	0.902183	0.817644
C6KSQ4	Nucleoside diphosphate kinase, putative OS=Plasmodium falciparum (isolate 3D7) OX=36329 GN=PF3D7_0605600 PE=3 SV=1	50C.r1	1	2.37822	1.62149	0.873452	1.59955	1.21569	0.800047	0.631564	0.799142	0.697429	1	4	2	0.519121	0.471009	-2.32667
C6KSM0	Zinc finger protein, putative OS=Plasmodium falciparum (isolate 3D7) OX=36329 GN=PF3D7_0602000 PE=4 SV=1	50C.r1	1	0.9152	1.00167	0.972468	1.01445	1.00737	0.99675	0.958711	0.887774	0.833071	1	2	2	18.3979	0.786759	-1.6393
Q8ILM0	Peptidyl-prolyl cis-trans isomerase OS=Plasmodium falciparum (isolate 3D7) OX=36329 GN=PF3D7_1423200 PE=4 SV=2	50C.r1	1	0.982506	1.01785	1.0095	1.03503	0.99781	1.04385	1.0327	1.1045	1.21889	2	2	2	32.178	0.939276	1.40548
B9ZSJ6	Phosphatidylinositol 4-kinase, putative OS=Plasmodium falciparum (isolate 3D7) OX=36329 GN=PF3D7_0419900 PE=4 SV=2	50C.r1	1	1.1112	1.15604	1.09332	1.09118	1.01182	0.902378	0.986987	1.09815	1.6901	1	2	2	44.5213	0.885435	4.22033
C6KSW5	Eukaryotic translation initiation factor 3 subunit L OS=Plasmodium falciparum (isolate 3D7) OX=36329 GN=PF3D7_0612100 PE=3 SV=1	50C.r1	1	1.07633	1.05552	1.08403	1.03981	1.05882	1.07439	0.971013	1.05722	1.16136	2	4	2	0.50601	0.176693	0.0570875
Q8ILG5	ADP-dependent DNA helicase RecQ OS=Plasmodium falciparum (isolate 3D7) OX=36329 GN=PF3D7_1429900 PE=3 SV=1	50C.r1	1	1.25241	1.04438	1.16386	1.07417	1.15462	0.968489	0.981444	0.87772	1.0057	1	1	2	1.00681	0.529501	-4.40888
O77384	Protein PFC0760c OS=Plasmodium falciparum (isolate 3D7) OX=36329 GN=PFC0760c PE=1 SV=1	50C.r1	1	0.986657	0.966837	0.698796	0.960812	1.00227	1.03063	1.02995	0.859954	1.49014	1	1	2	51.7941	0.743597	13.3395
Q8IDL4	TBC domain protein, putative OS=Plasmodium falciparum (isolate 3D7) OX=36329 GN=PF3D7_1348500 PE=4 SV=1	50C.r1	1	1.2645	1.01143	1.29606	1.23346	1.00074	0.928974	0.906242	0.899701	1.20501	1	1	2	0.266071	0.332509	-3.66143
Q8IIL9	GTPase-activating protein, putative OS=Plasmodium falciparum (isolate 3D7) OX=36329 GN=PF3D7_1114200 PE=4 SV=2	50C.r1	1	0.950092	0.884043	1.00528	0.777389	0.95564	0.842634	1.09551	0.794851	0.77566	1	1	2	0.32534	0.160441	-0.158444
C6S3J6	60S ribosomal protein L29 OS=Plasmodium falciparum (isolate 3D7) OX=36329 GN=PF3D7_1460300 PE=1 SV=1	50C.r1	1	0.97422	0.992245	1.08853	0.891663	1.07607	1.26459	1.32703	1.66819	1.2747	1	1	2	1.26714	0.773579	1.47721
A0A5K1K942	Uncharacterized protein OS=Plasmodium falciparum (isolate 3D7) OX=36329 GN=PF3D7_1369600 PE=4 SV=1	50C.r1	1	1.17278	1.47976	1.0527	1.29922	1.31219	1.54445	1.74468	1.41096	1.19819	1	1	2	0.00369405	0.359765	0.361558
Q8IKU7	Uncharacterized protein OS=Plasmodium falciparum (isolate 3D7) OX=36329 GN=PF3D7_1453000 PE=4 SV=2	50C.r1	1	0.792235	0.985037	0.840145	0.934203	0.880331	0.972896	0.862183	0.979001	0.906598	2	2	2	0.729969	0.0311301	5.13429
Q8I1Q1	Regulator of chromosome condensation, putative OS=Plasmodium falciparum (isolate 3D7) OX=36329 GN=PF3D7_0418600 PE=4 SV=1	50C.r1	1	1.06243	1.13321	1.15005	1.104	0.973214	0.914589	0.941478	0.858178	1.0496	1	2	2	0.280492	0.602388	-3.65514
Q8I1T6	Uncharacterized protein OS=Plasmodium falciparum (isolate 3D7) OX=36329 GN=PF3D7_0415200 PE=4 SV=1	50C.r1	1	0.935961	1.01555	0.917051	0.943877	0.89296	0.988799	1.02501	0.904529	1.0896	2	2	2	77.1982	0.437644	8.03156
Q8I627	Cytochrome c oxidase assembly protein COX19, putative OS=Plasmodium falciparum (isolate 3D7) OX=36329 GN=PF3D7_1201800 PE=4 SV=1	50C.r1	1	0.887828	0.91131	0.822423	1.02318	0.976084	1.01351	1.05079	1.15992	1.92364	2	2	2	65.9564	0.954443	1.72152
Q8IDD8	Phosphatase 2A regulatory subunit-related protein, putative OS=Plasmodium falciparum (isolate 3D7) OX=36329 GN=PF3D7_1356400 PE=4 SV=1	50C.r1	1	0.833641	0.813821	0.875667	0.799295	0.831071	0.826232	0.792544	0.773922	0.61655	1	3	2	4.89959	0.738713	-0.126724
Q8ILX2	Uncharacterized protein OS=Plasmodium falciparum (isolate 3D7) OX=36329 GN=PF3D7_1412200 PE=4 SV=1	50C.r1	1	0.167298	0.722878	0.152777	0.158813	0.12673	0.1026	0.104052	0.0982402	0.168525	1	1	2	0.000108191	0.734507	-0.242177
O97267	Circumsporozoite- and TRAP-related protein OS=Plasmodium falciparum (isolate 3D7) OX=36329 GN=PF3D7_0315200 PE=4 SV=1	50C.r1	1	1.25278	1.12777	1.28058	1.19635	1.22432	1.2161	1.16864	1.07659	1.24911	1	2	2	1394.73	0.512168	-7.7991e-05
Q8I1N9	Zinc finger protein, putative OS=Plasmodium falciparum (isolate 3D7) OX=36329 GN=PF3D7_0420000 PE=4 SV=1	50C.r1	1	0.854567	1.38702	1.31459	1.14037	1.25248	1.30098	1.51313	0.739037	1.76628	2	2	2	0.504509	0.159819	0.184182
Q8I5S4	Bromodomain protein 2, putative OS=Plasmodium falciparum (isolate 3D7) OX=36329 GN=PF3D7_1212900 PE=4 SV=1	50C.r1	1	1.09273	1.09242	0.900112	1.02899	1.03652	1.14311	1.06697	1.31258	2.04642	1	1	2	33.7027	0.9602	3.47837
Q8IHS3	Uncharacterized protein OS=Plasmodium falciparum (isolate 3D7) OX=36329 GN=PF3D7_1144400 PE=4 SV=1	50C.r1	1	1.00185	1.03616	2.98102	3.15274	0.88949	0.981113	0.898341	0.85363	1.15755	2	2	2	0.195023	0.272822	-12.1421
Q8I5I3	Phospholipid-transporting ATPase, putative OS=Plasmodium falciparum (isolate 3D7) OX=36329 GN=PF3D7_1223400 PE=4 SV=1	50C.r1	1	1.01286	0.975599	0.959601	1.05469	1.06862	0.958344	0.871596	1.18516	1.48596	1	1	2	27.8341	0.897175	4.11158
O96253	Uncharacterized protein OS=Plasmodium falciparum (isolate 3D7) OX=36329 GN=PF3D7_0217200 PE=4 SV=1	50C.r1	1	1.00926	1.04698	1.05514	0.94637	1.06528	0.985551	1.10918	1.05866	0.993427	2	2	2	0.268168	0.0508265	0.116973
Q8I6V0	Cysteine proteinase falcipain 1 OS=Plasmodium falciparum (isolate 3D7) OX=36329 GN=PF3D7_1458000 PE=3 SV=1	50C.r1	1	1.0178	1.00846	1.09225	1.07243	0.993296	1.0085	1.15104	1.16036	1.52011	1	1	2	80.7711	0.92221	1.21341
A0A143ZZV5	Uncharacterized protein OS=Plasmodium falciparum (isolate 3D7) OX=36329 GN=PF3D7_0804500 PE=4 SV=1	50C.r1	1	0.999872	0.816035	0.77519	0.93119	0.824427	0.932793	0.832645	1.04098	0.719239	1	2	2	0.247699	0.15022	-0.0617948
A0A5K1K9F9	Glyco_hydro_35 domain-containing protein OS=Plasmodium falciparum (isolate 3D7) OX=36329 GN=PF3D7_1351200 PE=4 SV=1	50C.r1	1	0.968852	0.779302	0.835267	1.02896	0.91832	0.950295	0.90324	0.953344	0.588105	1	2	2	85.9085	0.67503	-7.1982
Q7K6A5	Multidrug resistance protein 1 OS=Plasmodium falciparum (isolate 3D7) OX=36329 GN=PF3D7_0523000 PE=4 SV=1	50C.r1	1	0.965682	1.0977	0.916474	1.16501	1.04822	0.984833	0.814062	0.795844	1.81164	1	1	2	270.706	0.838269	3.6525
A0A143ZYA5	Uncharacterized protein OS=Plasmodium falciparum (isolate 3D7) OX=36329 GN=PF3D7_1025900 PE=4 SV=1	50C.r1	1	1.06906	1.17825	1.08262	1.16109	0.991988	0.993194	1.025	0.92252	1.25952	1	1	2	1.31913e+08	0.0536121	6.13433e-06
Q8ILZ9	Uncharacterized protein OS=Plasmodium falciparum (isolate 3D7) OX=36329 GN=PF3D7_1409600 PE=4 SV=1	50C.r1	1	0.792998	0.768414	0.869757	0.703188	0.667295	0.801458	0.815579	0.84901	0.753025	1	1	2	1.28753e+38	0.560112	7.81666e-06
C0H5H9	Ubiquitin-activating enzyme E1, putative OS=Plasmodium falciparum (isolate 3D7) OX=36329 GN=PF3D7_1350400 PE=4 SV=1	50C.r1	1	0.653707	1.15973	1.51239	0.99253	1.04968	1.34563	1.67442	0.580901	2.09505	1	1	2	24.5747	0.205127	0.31663
Q8ILD4	HP12 protein homolog, putative OS=Plasmodium falciparum (isolate 3D7) OX=36329 GN=PF3D7_1432800 PE=4 SV=1	50C.r1	1	1.06121	1.12973	0.971466	1.14788	1.09155	1.08391	1.04442	1.23978	1.36693	1	3	2	23.201	0.79294	4.13085
A0A144A022	Pescadillo homolog OS=Plasmodium falciparum (isolate 3D7) OX=36329 GN=PF3D7_1107700 PE=3 SV=1	50C.r1	1	0.920559	1.06511	1.06084	1.18996	0.949977	0.892522	0.892641	1.04944	1.55132	1	3	2	267.066	0.781015	1.99456
O97333	Uncharacterized protein OS=Plasmodium falciparum (isolate 3D7) OX=36329 GN=PF3D7_0301900 PE=4 SV=1	50C.r1	1	0.980513	0.97155	0.96795	1.08643	1.02431	1.06073	1.04254	1.01802	1.07302	1	1	2	0.043158	0.712033	3.97163
Q8ILG8	Uncharacterized protein OS=Plasmodium falciparum (isolate 3D7) OX=36329 GN=PF3D7_1429600 PE=4 SV=1	50C.r1	1	1.06007	1.21333	1.30184	1.36505	1.16035	1.10115	0.840954	2.07723	3.09357	1	1	2	25.2999	0.951481	6.02589
A0A5K1K8X0	Uncharacterized protein OS=Plasmodium falciparum (isolate 3D7) OX=36329 GN=PF3D7_1365000 PE=4 SV=1	50C.r1	1	0.953359	1.07524	1.05531	1.20446	1.14458	1.11306	1.03512	1.17959	1.30779	2	2	2	2.27619	0.518542	0.234731
Q8IB82	Uncharacterized protein OS=Plasmodium falciparum (isolate 3D7) OX=36329 GN=PF3D7_0824800 PE=4 SV=1	50C.r1	1	1.296	1.54122	1.32434	1.43449	1.09736	1.06708	0.884891	1.24837	1.74013	1	1	2	1.22083	0.123697	1.92397e-05
O77328	Aurora kinase OS=Plasmodium falciparum (isolate 3D7) OX=36329 GN=PF3D7_0309200 PE=3 SV=3	50C.r1	1	1.07093	1.12593	0.927559	1.04749	0.95375	0.937338	0.891146	0.930724	1.17556	1	2	2	20360.1	0.00270979	0.0978169
Q9TY98	Sel1 repeat-containing protein, putative OS=Plasmodium falciparum (isolate 3D7) OX=36329 GN=PF3D7_0204100 PE=4 SV=1	50C.r1	1	0.908199	0.904193	0.985106	1.09862	0.80733	1.16324	1.37235	1.39594	4.44538	1	1	2	200.007	0.981458	1.6444
Q8IKH2	AP2 domain transcription factor AP2-EXP OS=Plasmodium falciparum (isolate 3D7) OX=36329 GN=PF3D7_1466400 PE=1 SV=1	50C.r1	1	1.00242	1.08491	0.978764	1.13602	1.04384	0.954204	0.939969	1.04579	1.19144	1	2	2	57.9432	0.459636	2.43045
A0A146LZZ4	Uncharacterized protein OS=Plasmodium falciparum (isolate 3D7) OX=36329 GN=PF3D7_0420600 PE=4 SV=1	50C.r1	1	1.04632	1.20702	1.1233	1.17261	0.972843	0.940608	0.836009	1.15322	1.59819	1	1	2	39.5263	0.717658	3.15176
C6KSZ5	Ribonuclease, putative OS=Plasmodium falciparum (isolate 3D7) OX=36329 GN=PF3D7_0615400 PE=4 SV=2	50C.r1	1	1.02027	1.04577	0.934199	1.04201	1.04433	1.01576	0.868732	0.76384	0.713419	2	2	2	6.45237	0.924248	-2.00901
Q8I3L9	50S ribosomal protein L12, apicoplast, putative OS=Plasmodium falciparum (isolate 3D7) OX=36329 GN=PF3D7_0524600 PE=3 SV=1	50C.r1	1	1.00707	0.973839	1.00798	1.06986	0.992103	1.18268	1.21348	1.16966	1.3225	1	1	2	2.70713	0.84862	0.582453
Q8ILV7	2-(3-amino-3-carboxypropyl)histidine synthase subunit 1 OS=Plasmodium falciparum (isolate 3D7) OX=36329 GN=PF3D7_1413800 PE=3 SV=1	50C.r1	1	0.893696	0.984908	0.878445	0.898849	0.880633	0.901796	0.859251	0.859135	0.861564	2	2	2	0.0249377	0.682706	-0.156375
Q8I3G2	XAP-5 DNA binding protein, putative OS=Plasmodium falciparum (isolate 3D7) OX=36329 GN=PF3D7_0530600 PE=4 SV=1	50C.r1	1	0.929979	1.01544	1.37092	0.969764	1.03494	1.02529	0.967707	1.03306	0.927257	1	1	2	0.00525576	0.00286627	-0.216998
O96276	DnaJ protein, putative OS=Plasmodium falciparum (isolate 3D7) OX=36329 GN=PF3D7_0220100 PE=4 SV=3	50C.r1	1	1.0963	1.02771	0.992339	1.0649	0.968278	0.900561	1.05592	0.882767	0.996234	1	1	2	0.288015	0.340268	-6.26779
Q8I610	Threonylcarbamoyl-AMP synthase, putative OS=Plasmodium falciparum (isolate 3D7) OX=36329 GN=PF3D7_1203500 PE=3 SV=1	50C.r1	1	0.873913	0.983516	0.992166	0.948552	0.921847	1.097	1.05435	1.04172	1.11368	2	2	2	0.795064	0.703018	11.6693
C0H491	NYN domain-containing protein, putative OS=Plasmodium falciparum (isolate 3D7) OX=36329 GN=PF3D7_0406500 PE=4 SV=2	50C.r1	1	1.00053	1.03296	2.72492	2.56344	0.964074	1.05189	1.00855	1.03627	1.61774	2	2	2	0.000900817	0.0766576	-1.20123
Q8I1T4	Cdc2-related protein kinase 3 OS=Plasmodium falciparum (isolate 3D7) OX=36329 GN=PF3D7_0415300 PE=4 SV=1	50C.r1	1	1.00078	0.958674	0.936671	0.960176	0.987735	1.01885	1.07404	1.04988	1.15755	1	3	2	6.98688	0.81198	0.738715
A0A144A2U7	RAP protein, putative OS=Plasmodium falciparum (isolate 3D7) OX=36329 GN=PF3D7_1470600 PE=4 SV=1	50C.r1	1	1.00275	1.04674	1.1089	1.15248	1.04263	1.03698	1.09107	0.962478	0.908155	1	1	2	18.0504	0.562815	-3.69359
A0A5K1K8Y0	Uncharacterized protein OS=Plasmodium falciparum (isolate 3D7) OX=36329 GN=PF3D7_1337500 PE=4 SV=1	50C.r1	1	1.0866	1.04096	1.06989	1.09333	1.13188	1.03573	1.00339	1.03429	0.911283	1	6	2	17.0772	0.53461	-1.00639
A0A144A0U2	40S ribosomal protein S30 OS=Plasmodium falciparum (isolate 3D7) OX=36329 GN=PF3D7_0219200 PE=3 SV=1	50C.r1	1	0.927101	0.861925	0.831331	0.852873	0.935604	1.14943	1.14347	1.47156	0.994361	1	1	2	0.857332	0.595215	2.43464
C0H4U3	Uncharacterized protein OS=Plasmodium falciparum (isolate 3D7) OX=36329 GN=PF3D7_0812800 PE=4 SV=1	50C.r1	1	0.951895	1.18269	1.1508	1.04114	1.07715	1.04364	1.24283	0.707767	1.06332	1	1	2	12.3349	0.313604	-5.33008
Q8ILW0	FeS assembly ATPase SufC OS=Plasmodium falciparum (isolate 3D7) OX=36329 GN=PF3D7_1413500 PE=4 SV=1	50C.r1	1	1.11043	1.07275	1.02741	0.93371	1.12733	0.991849	1.00507	1.15801	1.12914	1	1	2	0.185012	0.106969	0.131092
Q8IBZ1	Uncharacterized protein OS=Plasmodium falciparum (isolate 3D7) OX=36329 GN=PF3D7_0709900 PE=4 SV=1	50C.r1	1	1.17855	1.20295	1.22395	1.29099	1.30271	1.19277	1.13567	1.17267	1.22738	1	2	2	6985860293230664	0.634816	-3.82995e-05
O96143	5'-3' exonuclease, putative OS=Plasmodium falciparum (isolate 3D7) OX=36329 GN=PF3D7_0204600 PE=4 SV=3	50C.r1	1	0.961251	0.880128	0.823842	0.923684	0.849658	0.94582	0.960458	0.810223	0.738311	1	2	2	5.39433	0.396655	-0.142262
Q8IJ50	Uncharacterized protein OS=Plasmodium falciparum (isolate 3D7) OX=36329 GN=PF3D7_1035800 PE=4 SV=1	50C.r1	1	0.939284	0.984975	0.969401	0.870767	0.923075	0.969166	0.96763	1.08175	1.13519	1	1	2	16.7101	0.777416	2.14865
C6S3F2	Serine esterase, putative OS=Plasmodium falciparum (isolate 3D7) OX=36329 GN=PF3D7_1116100 PE=4 SV=1	50C.r1	1	1.11608	0.967355	1.1609	1.21933	1.46663	1.45003	1.68646	1.62744	1.38301	1	1	2	0.127995	0.862015	1.12523
C0H5C8	Protein kinase domain-containing protein OS=Plasmodium falciparum (isolate 3D7) OX=36329 GN=PF3D7_1321100 PE=4 SV=1	50C.r1	1	1.03568	1.0063	0.996937	1.02133	0.973016	1.00503	0.976646	0.989115	0.908935	1	1	2	35.5611	0.71597	-5.22081
Q8IBC1	Uncharacterized protein OS=Plasmodium falciparum (isolate 3D7) OX=36329 GN=PF3D7_0829000 PE=4 SV=2	50C.r1	1	0.903271	0.964759	1.0186	0.850021	0.914288	0.930906	0.982271	0.979204	0.711022	2	2	2	64.1272	0.688288	-10.0634
A0A5K1K9A6	Uncharacterized protein OS=Plasmodium falciparum (isolate 3D7) OX=36329 GN=PF3D7_1351900 PE=4 SV=1	50C.r1	1	0.763119	0.899986	0.878815	1.23249	1.19666	0.97259	0.839503	1.18026	0.849799	1	1	2	0.0401913	0.243169	-8.65564
A0A5K1K9G4	Rhoptry protein RHOP148 OS=Plasmodium falciparum (isolate 3D7) OX=36329 GN=PF3D7_1366400 PE=4 SV=1	50C.r1	1	1.68753	1.47409	0.826157	1.37131	0.812032	0.700095	0.728857	0.780081	1.10669	1	1	2	0.212407	0.45243	-10.9333
Q8I3H4	Apicoplast TIC22 protein OS=Plasmodium falciparum (isolate 3D7) OX=36329 GN=PF3D7_0529300 PE=1 SV=1	50C.r1	1	0.872598	0.91519	0.869691	0.943591	0.930638	0.917413	1.10411	1.03436	1.19548	1	1	2	3.89163	0.753269	5.62654
Q8II55	Uncharacterized protein OS=Plasmodium falciparum (isolate 3D7) OX=36329 GN=PF3D7_1130900 PE=4 SV=1	50C.r1	1	1.15544	1.29585	1.14297	1.26684	1.13983	1.0074	0.896086	1.10351	1.1861	1	1	2	0.495083	0.252591	-4.13004
C0H4M7	Uncharacterized protein OS=Plasmodium falciparum (isolate 3D7) OX=36329 GN=PF3D7_0713700 PE=4 SV=1	50C.r1	1	1.01186	1.21924	0.983041	1.25754	1.05968	1.12856	1.20257	1.07671	1.66352	1	1	2	54.1905	0.770133	7.09699
C0H512	Uncharacterized protein OS=Plasmodium falciparum (isolate 3D7) OX=36329 GN=PF3D7_0901800 PE=4 SV=2	50C.r1	1	1.01105	0.961562	0.987112	1.13093	1.11769	0.943647	0.899288	0.933379	0.931338	1	1	2	1.20525	0.517892	-5.73996
Q8I5Z9	Cytidine deaminase, putative OS=Plasmodium falciparum (isolate 3D7) OX=36329 GN=PF3D7_1204600 PE=4 SV=1	50C.r1	1	0.809601	0.902369	1.207	0.578811	0.970882	0.698637	1.47518	0.634801	0.730159	1	4	2	14.1718	0.171973	9.51167
Q8I434	Transcription factor 25, putative OS=Plasmodium falciparum (isolate 3D7) OX=36329 GN=PF3D7_0506800 PE=3 SV=1	50C.r1	1	0.960203	1.11087	1.12046	0.969599	0.919407	1.0246	1.10347	1.11374	1.26404	1	2	2	19.9749	0.587142	1.14424
C6KTC9	Polyadenylate-binding protein 3, putative OS=Plasmodium falciparum (isolate 3D7) OX=36329 GN=PF3D7_0629400 PE=4 SV=1	50C.r1	1	1.01709	0.883818	1.12666	1.1475	1.02618	0.949898	0.984967	0.911343	1.00666	1	2	2		0.0104969	0.000271937
Q8I5P8	Serpentine receptor, putative OS=Plasmodium falciparum (isolate 3D7) OX=36329 GN=PF3D7_1215900 PE=4 SV=1	50C.r1	1	1.08798	1.13005	0.95106	1.12239	1.15367	1.22126	1.24998	1.19628	2.10338	1	1	2	59.6722	0.923885	2.9041
Q8IHW9	NADPH:adrenodoxin oxidoreductase, mitochondrial OS=Plasmodium falciparum (isolate 3D7) OX=36329 GN=PF3D7_1139700 PE=3 SV=1	50C.r1	1	0.968093	1.03973	1.02199	1.02567	1.04582	1.01725	0.950901	0.857674	0.862266	1	1	2	6.95213	0.903974	-3.07194
A0A5K1K8L5	Uncharacterized protein OS=Plasmodium falciparum (isolate 3D7) OX=36329 GN=PF3D7_0520800 PE=4 SV=1	50C.r1	1	0.965501	1.05556	0.770815	1.00914	0.875495	0.977871	0.974448	1.02294	1.01731	2	4	2		0.0742578	-0.000727788
Q8IER7	Probable DNA-directed RNA polymerase II subunit RPB11 OS=Plasmodium falciparum (isolate 3D7) OX=36329 GN=PF13_0023 PE=3 SV=1	50C.r1	1	0.964924	1.00454	0.917379	1.0095	1.05601	0.965521	1.0362	0.928244	1.11368	1	1	2	2.92882	0.129838	0.419212
Q7KQL1	Pre-mRNA-splicing factor CEF1, putative OS=Plasmodium falciparum (isolate 3D7) OX=36329 GN=PF3D7_1033600 PE=3 SV=1	50C.r1	1	1.08252	1.15631	1.09903	1.02212	0.969405	0.985186	0.990578	1.02822	1.05589	1	1	2	0.066655	0.440247	-3.01615
C0H4T4	Uncharacterized protein OS=Plasmodium falciparum (isolate 3D7) OX=36329 GN=PF3D7_0809800 PE=4 SV=1	50C.r1	1	1.0253	1.00431	1.13142	1.01013	1.05881	1.03544	1.16846	0.987355	1.00189	2	3	2		0.0723229	0.000521184
C0H5B3	Uncharacterized protein OS=Plasmodium falciparum (isolate 3D7) OX=36329 GN=PF3D7_1313800 PE=4 SV=1	50C.r1	1	0.965039	1.00587	1.04729	0.927864	1.0149	1.15898	1.10284	1.16537	1.17556	2	3	2	0.560215	0.840633	4.53446
Q8II78	Fe-S cluster assembly protein, putative OS=Plasmodium falciparum (isolate 3D7) OX=36329 GN=PF3D7_1128500 PE=4 SV=1	50C.r1	1	0.728393	0.582631	0.800711	0.559547	0.745371	0.627114	1.20507	0.598806	0.522211	1	3	2		0.130325	0.00249647
Q8I415	Single-stranded DNA-binding protein OS=Plasmodium falciparum (isolate 3D7) OX=36329 GN=PF3D7_0508800 PE=1 SV=1	50C.r1	1	1.0567	0.996925	1.01215	1.10521	1.01122	0.895801	0.953203	1.05005	0.878008	1	1	2	0.491715	0.403886	-3.92121
A0A5K1K969	Uncharacterized protein OS=Plasmodium falciparum (isolate 3D7) OX=36329 GN=PF3D7_1339700 PE=4 SV=1	50C.r1	1	0.83471	1.17187	1.31164	0.95114	1.21973	1.09469	1.14611	1.25667	1.80855	1	1	2	34.1532	0.733906	3.88998
Q8IL44	Uncharacterized protein OS=Plasmodium falciparum (isolate 3D7) OX=36329 GN=PF3D7_1442700 PE=4 SV=1	50C.r1	1	1.03825	1.0529	0.915381	1.07906	1.10821	1.02361	1.13034	1.22827	1.25059	1	9	2	3.95838	0.731377	0.74365
Q8IBA5	Uncharacterized protein OS=Plasmodium falciparum (isolate 3D7) OX=36329 GN=PF3D7_0827300 PE=4 SV=1	50C.r1	1	1.03469	1.07367	1.04738	1.03742	1.13725	1.18188	1.04871	1.01624	1.22171	1	2	2	0.942609	0.310755	0.18089
Q8I2V5	TLD domain-containing protein OS=Plasmodium falciparum (isolate 3D7) OX=36329 GN=PF3D7_0919800 PE=4 SV=1	50C.r1	1	1.01051	1.04468	0.927581	1.00481	0.979863	0.951291	0.968312	1.07604	1.20639	2	2	2	28.0046	0.830517	3.52719
Q8I4W0	Uncharacterized protein OS=Plasmodium falciparum (isolate 3D7) OX=36329 GN=PF3D7_1247200 PE=3 SV=1	50C.r1	1	0.829869	1.00935	0.905501	0.805126	0.946618	0.80281	0.691062	1.14481	1.59578	1	1	2	27.0743	0.85268	6.3979
Q8I5G6	Isoleucine--tRNA ligase, putative OS=Plasmodium falciparum (isolate 3D7) OX=36329 GN=PF3D7_1225100 PE=3 SV=1	50C.r1	1	1.13019	1.13698	1.07968	1.11716	1.10589	1.17765	1.14846	1.17996	1.31429	2	4	2	0.549392	0.690604	0.171216
Q8IJ90	DEAD/DEAH box helicase, putative OS=Plasmodium falciparum (isolate 3D7) OX=36329 GN=PF3D7_1031500 PE=4 SV=1	50C.r1	1	1.22235	1.34198	1.06919	1.18282	1.16718	0.992476	0.908609	1.12269	1.55588	1	1	2	11.1933	0.086148	0.0232722
C6KSS5	Protein PFF0380w OS=Plasmodium falciparum (isolate 3D7) OX=36329 GN=PFF0380w PE=1 SV=1	50C.r1	1	0.927019	0.729855	0.761548	0.857171	0.757304	0.802819	0.733682	0.811758	0.515093	1	2	2	7.62489	0.575385	-0.137617
Q8IBN8	ATP-dependent RNA helicase DBP7, putative OS=Plasmodium falciparum (isolate 3D7) OX=36329 GN=PF3D7_0721300 PE=4 SV=1	50C.r1	1	1.16661	1.01044	0.905635	0.991239	1.22402	1.3118	1.4728	1.51547	2.02294	1	1	2	30.3244	0.907653	0.532597
Q8IDQ7	tRNA guanosine-2'-O-methyltransferase, putative OS=Plasmodium falciparum (isolate 3D7) OX=36329 GN=PF3D7_1343200 PE=4 SV=1	50C.r1	1	1.00202	0.861129	0.988489	0.791201	0.942543	0.993612	1.27336	0.925007	0.840349	1	1	2	0.966605	0.0922937	3.50977
Q8I503	Protein farnesyltransferase subunit alpha OS=Plasmodium falciparum (isolate 3D7) OX=36329 GN=PF3D7_1242600 PE=3 SV=2	50C.r1	1	1.06525	1.11328	1.03925	1.05553	1.05971	0.999923	1.02229	0.929032	0.937943	1	1	2	3.34251	0.671374	-0.906701
Q8IDI9	Phosphatidylinositol transfer protein, putative OS=Plasmodium falciparum (isolate 3D7) OX=36329 GN=PF3D7_1351000 PE=4 SV=2	50C.r1	1	0.787846	0.863033	0.922565	0.823595	0.856975	0.920928	1.04209	1.0835	1.41633	1	1	2	173.58	0.880605	0.751023
Q8I519	Erythrocyte membrane protein 1, PfEMP1 OS=Plasmodium falciparum (isolate 3D7) OX=36329 GN=PF3D7_1240600 PE=4 SV=1	50C.r1	1	1.05503	1.07158	1.09151	1.11384	1.08518	1.07305	1.07231	0.937174	0.929701	1	2	2	12.917	0.793861	-5.04771
Q8IEF3	Kinase OS=Plasmodium falciparum (isolate 3D7) OX=36329 GN=PF3D7_1316100 PE=3 SV=1	50C.r1	1	1.05012	1.02712	1.03515	1.00105	0.995659	0.979268	1.05946	0.986211	1.13763	1	1	2	186.055	0.650314	2.2311
Q8IBF6	AP2 domain transcription factor AP2-L, putative OS=Plasmodium falciparum (isolate 3D7) OX=36329 GN=PF3D7_0730300 PE=4 SV=1	50C.r1	1	0.83322	0.703947	0.890389	0.563946	0.715122	0.856401	1.06308	0.758709	0.747703	1	3	2	0.702269	0.197083	0.000121122
Q8I5U8	Syntaxin, Qa-SNARE family OS=Plasmodium falciparum (isolate 3D7) OX=36329 GN=PF3D7_1210100 PE=4 SV=1	50C.r1	1	1.08908	1.09134	0.996609	1.01076	1.05729	1.00596	1.04448	0.97105	0.837688	1	2	2	31.1973	0.774083	-3.42967
C6KSW1	Basal complex transmembrane protein 1 OS=Plasmodium falciparum (isolate 3D7) OX=36329 GN=PF3D7_0611600 PE=4 SV=1	50C.r1	1	0.961474	1.06767	1.01935	1.11225	1.08514	0.813858	0.747739	1.02816	1.61774	1	1	2	77.7319	0.752265	2.73004
A0A5K1K998	Uncharacterized protein OS=Plasmodium falciparum (isolate 3D7) OX=36329 GN=PF3D7_1363000 PE=4 SV=1	50C.r1	1	1.14821	1.27824	1.15592	1.27364	1.18778	1.02556	1.34651	1.3254	1.0496	1	1	2		0.0567767	0.000952979
Q8IKR9	AP2 domain transcription factor, putative OS=Plasmodium falciparum (isolate 3D7) OX=36329 GN=PF3D7_1456000 PE=4 SV=1	50C.r1	1	0.945026	1.06759	1.05506	1.04896	1.01817	1.25981	1.14584	1.25317	1.44142	1	1	2	6.62443	0.811292	0.492047
Q8IC20	mRNA (guanine-N(7)-)-methyltransferase OS=Plasmodium falciparum (isolate 3D7) OX=36329 GN=PF3D7_0705000 PE=3 SV=1	50C.r1	1	0.91311	0.811807	0.859109	0.794873	0.70831	0.709227	1.0568	0.737975	0.655514	1	1	2	0.164181	0.307744	-0.118563
Q8IFQ4	Erythrocyte membrane protein 1, PfEMP1 OS=Plasmodium falciparum (isolate 3D7) OX=36329 GN=PF3D7_0421100 PE=4 SV=1	50C.r1	1	1.027	1.06675	1.03932	1.0752	0.983917	1.07401	0.946722	0.976441	0.958333	1	1	2	3.38444	0.592119	-5.5802
C6KTD2	Putative histone-lysine N-methyltransferase 1 OS=Plasmodium falciparum (isolate 3D7) OX=36329 GN=SET1 PE=1 SV=1	50C.r1	1	1.02214	0.826421	0.841766	1.00097	0.911253	0.917345	0.864018	0.971095	0.646699	1	2	2	65.8865	0.621485	-8.76645
Q8I233	P-loop containing nucleoside triphosphate hydrolase, putative OS=Plasmodium falciparum (isolate 3D7) OX=36329 GN=PF3D7_0111300 PE=4 SV=1	50C.r1	1	1.07081	0.990648	1.0036	1.02414	0.94468	0.951248	0.939272	0.970049	1.20364	2	2	2	313.871	0.74061	3.20703
Q8IBF5	IMP1-like protein, putative OS=Plasmodium falciparum (isolate 3D7) OX=36329 GN=PF3D7_0730400 PE=1 SV=1	50C.r1	1	1.05696	1.01742	1.01054	1.03287	1.16586	1.32239	1.43699	1.4873	1.31429	1	1	2	0.586381	0.941043	1.55514
Q8I701	Deoxyhypusine hydroxylase OS=Plasmodium falciparum (isolate 3D7) OX=36329 GN=PF3D7_1302600 PE=3 SV=1	50C.r1	1	1.04309	0.886911	0.979886	0.876445	0.931899	0.783047	0.904032	0.930977	0.945487	1	1	2	0.00312198	0.458655	-7.23598
Q8II04	Uncharacterized protein OS=Plasmodium falciparum (isolate 3D7) OX=36329 GN=PF3D7_1136000 PE=4 SV=1	50C.r1	1	1.07792	0.982221	1.18639	1.02567	1.05746	1.00386	1.11403	1.07731	1.01731	2	3	2	1.31141e+20	0.0933371	3.79558e-06
Q8I385	Dynein intermediate light chain, putative OS=Plasmodium falciparum (isolate 3D7) OX=36329 GN=PF3D7_0906400 PE=4 SV=1	50C.r1	1	1.01973	0.667214	1.01738	1.01921	0.909647	1.24599	1.3969	0.99476	0.756254	1	3	2	0.685785	0.151727	5.66102
Q8I500	Mitochondrial import inner membrane translocase subunit TIM13, putative OS=Plasmodium falciparum (isolate 3D7) OX=36329 GN=PF3D7_1242900 PE=4 SV=2	50C.r1	1	1.11536	1.07838	1.05131	1.09347	1.13356	1.1696	1.12981	1.26334	1.10901	1	2	2	0.0893037	0.552393	0.198258
Q76NM8	Cyclin OS=Plasmodium falciparum (isolate 3D7) OX=36329 GN=PF3D7_1304700 PE=3 SV=2	50C.r1	1	0.867477	0.827279	0.896427	0.843418	0.835507	0.797587	1.11892	0.966825	0.931338	1	1	2	3.03245	0.466136	11.7114
Q8I4Y2	Uncharacterized protein OS=Plasmodium falciparum (isolate 3D7) OX=36329 GN=PF3D7_1244900 PE=4 SV=2	50C.r1	1	1.10315	1.04537	1.03058	1.01406	1.04143	0.985269	1.02224	0.906166	1.03929	1	1	2	0.613232	0.259085	-0.900226
C0H5E9	DnaJ protein, putative OS=Plasmodium falciparum (isolate 3D7) OX=36329 GN=PF3D7_1330300 PE=4 SV=2	50C.r1	1	0.988246	0.986696	0.917777	0.976101	1.07743	1.10552	1.1935	1.13397	1.03019	1	1	2	0.283375	0.720101	3.0302
Q8IJZ9	U5 small nuclear ribonucleoprotein component, putative OS=Plasmodium falciparum (isolate 3D7) OX=36329 GN=PF3D7_1003800 PE=3 SV=1	50C.r1	1	1.11038	1.02736	1.17954	1.13792	1.05265	1.0643	1.14462	1.07148	1.3634	1	1	2	3.21319	0.333259	0.193125
Q8IEP2	ATP-dependent RNA helicase DBP6, putative OS=Plasmodium falciparum (isolate 3D7) OX=36329 GN=PF3D7_1307300 PE=4 SV=1	50C.r1	1	0.952445	0.937252	1.00393	0.949179	0.963996	0.920151	1.04242	0.858699	0.851852	1	1	2	12.0981	0.648513	-12.8866
A0A143ZY34	Ubiquitin-conjugating enzyme E2, putative OS=Plasmodium falciparum (isolate 3D7) OX=36329 GN=PF3D7_0921000.2 PE=4 SV=1	50C.r1	1	0.991923	1.02211	1.04036	0.898962	0.97172	0.953006	1.09472	0.980522	1.12673	1	1	2	3.09246	0.372926	6.60779
A0A143ZYP5	Dynein heavy chain, putative OS=Plasmodium falciparum (isolate 3D7) OX=36329 GN=PF3D7_1122900 PE=3 SV=1	50C.r1	1	1.0864	0.990986	0.888861	1.20357	1.06639	1.07697	0.848053	0.899748	1.3812	1	8	2	157.762	0.54573	4.04283
Q8IIW6	Actin-like protein, putative OS=Plasmodium falciparum (isolate 3D7) OX=36329 GN=PF3D7_1103600 PE=3 SV=1	50C.r1	1	0.894712	0.949033	0.92851	0.913827	0.972337	0.962108	1.03025	0.914649	1.06225	1	1	2	1.2598	0.264302	1.09099
Q8ILA8	Uncharacterized protein OS=Plasmodium falciparum (isolate 3D7) OX=36329 GN=PF3D7_1435600 PE=4 SV=1	50C.r1	1	1.10059	0.972152	1.06896	0.923834	0.962893	0.685864	0.661728	0.686613	0.970642	1	1	2	0.471352	0.647304	-7.5868
C0H4W0	DUF155 domain-containing protein OS=Plasmodium falciparum (isolate 3D7) OX=36329 GN=PF3D7_0819500 PE=3 SV=1	50C.r1	1	1.01863	1.00148	0.846296	1.00852	0.991109	0.912968	0.947302	1.09021	1.55588	1	1	2	40.2832	0.925336	2.96856
Q8II00	Signal recognition particle subunit SRP72, putative OS=Plasmodium falciparum (isolate 3D7) OX=36329 GN=PF3D7_1136400 PE=4 SV=1	50C.r1	1	0.844489	0.665717	0.817261	0.755597	0.82558	0.901067	1.02425	0.831456	0.67864	1	1	2	7.79415	0.225629	0.00019685
O96151	Uncharacterized protein OS=Plasmodium falciparum (isolate 3D7) OX=36329 GN=PF3D7_0205600 PE=4 SV=1	50C.r1	1	0.911417	1.03548	0.929647	0.931123	1.0083	0.946252	0.979778	0.990471	1.14255	1	1	2	40.2756	0.662479	4.01466
C0H4P9	RNA-binding protein, putative OS=Plasmodium falciparum (isolate 3D7) OX=36329 GN=PF3D7_0728900 PE=3 SV=1	50C.r1	1	1.00372	1.00606	0.84278	1.01688	0.78876	0.778988	0.869791	0.998923	0.993427	1	1	2	8.43365	0.0736071	-0.0597413
Q8I2T0	p-aminobenzoic acid synthase OS=Plasmodium falciparum (isolate 3D7) OX=36329 GN=PF3D7_0922400 PE=4 SV=1	50C.r1	1	0.902028	0.904135	0.840602	0.831406	0.912824	0.939318	1.05436	0.937128	0.90273	1	1	2	1.38487	0.226295	4.42255
C6KSW3	Lsm12, putative OS=Plasmodium falciparum (isolate 3D7) OX=36329 GN=PF3D7_0611900 PE=3 SV=1	50C.r1	1	0.983293	0.940749	0.97443	0.954765	0.892825	0.906017	0.916726	0.989093	0.847756	1	1	2	0.23061	0.416075	-0.216895
A0A143ZZQ0	Seryl-tRNA synthetase OS=Plasmodium falciparum (isolate 3D7) OX=36329 GN=PF3D7_1216000 PE=4 SV=1	50C.r1	1	1.11676	1.03584	1.09709	1.03212	1.08949	0.891631	1.0444	1.00617	1.09524	1	3	2	0.641584	0.146124	-3.75463
Q8IIC6	Mitochondrial ribosomal protein L37, putative OS=Plasmodium falciparum (isolate 3D7) OX=36329 GN=PF3D7_1123700 PE=4 SV=1	50C.r1	1	1.03869	1.00393	0.850232	1.22956	0.983957	0.936602	1.0723	0.638662	0.840349	1	1	2	11.3542	0.53507	-9.62924
Q8ILF8	Endonuclease/exonuclease/phosphatase family protein, putative OS=Plasmodium falciparum (isolate 3D7) OX=36329 GN=PF3D7_1430600 PE=3 SV=1	50C.r1	1	1.09743	0.934041	0.994007	1.0666	0.872539	0.966367	1.10912	1.05282	1.2133	1	1	2	4.33896	0.444802	3.76865
Q8I521	Erythrocyte membrane protein 1, PfEMP1 OS=Plasmodium falciparum (isolate 3D7) OX=36329 GN=PF3D7_1240300 PE=4 SV=1	50C.r1	1	1.06314	0.971064	1.23495	0.897889	0.85461	0.954522	1.12722	1.21941	1.33586	2	3	2	11.3866	0.567526	1.54373
Q8I3S7	Protein AMR2 OS=Plasmodium falciparum (isolate 3D7) OX=36329 GN=PF3D7_0518100 PE=4 SV=1	50C.r1	1	1.25113	1.0046	1.23073	0.94613	1.247	1.08884	1.14471	1.07348	1.12553	1	1	2	5.59435	0.128864	-0.000180921
Q8IHU8	OTU domain-containing protein, putative OS=Plasmodium falciparum (isolate 3D7) OX=36329 GN=PF3D7_1141700 PE=4 SV=1	50C.r1	1	1.08952	1.00165	1.19372	1.06934	1.01254	1.01533	0.956686	1.08633	1.22596	1	1	2	2.49747	0.0866596	0.0870719
C6S3D4	ATP synthase mitochondrial F1 complex assembly factor 2, putative OS=Plasmodium falciparum (isolate 3D7) OX=36329 GN=PF3D7_1025200 PE=4 SV=1	50C.r1	1	1.18508	1.03614	1.1803	1.12685	1.09931	1.05288	1.18086	0.716216	0.681701	1	1	2	17.6082	0.879099	-6.76869
C6KSU3	Uncharacterized protein OS=Plasmodium falciparum (isolate 3D7) OX=36329 GN=PF3D7_0609600 PE=4 SV=1	50C.r1	1	0.971105	0.559932	0.940718	0.654655	1.04278	0.640111	1.53255	0.551837	0.438458	1	1	2	0.0790946	0.0460662	-0.107261
Q8I2Z6	Uncharacterized protein OS=Plasmodium falciparum (isolate 3D7) OX=36329 GN=PF3D7_0915600 PE=4 SV=1	50C.r1	1	1.14669	0.891014	1.11763	0.922886	0.984913	0.919697	1.07102	1.25452	1.41444	1	1	2	19.6937	0.754549	1.75061
C6S3B8	SUZ domain-containing protein, putative OS=Plasmodium falciparum (isolate 3D7) OX=36329 GN=PF3D7_0218200 PE=4 SV=1	50C.r1	1	0.872196	0.888138	0.727821	0.892691	0.741389	0.766304	0.934899	0.917228	1.00666	1	1	2	5.45182	0.296093	9.08692
Q8IJI8	ATP-dependent RNA helicase ROK1, putative OS=Plasmodium falciparum (isolate 3D7) OX=36329 GN=PF3D7_1021500 PE=4 SV=1	50C.r1	1	1.04343	0.878667	0.832502	1.15365	1.00097	1.04369	0.931839	1.07344	0.924017	1	2	2	1.18051	6.15998e-05	0.100191
Q8I577	Uncharacterized protein OS=Plasmodium falciparum (isolate 3D7) OX=36329 GN=PF3D7_1234500 PE=4 SV=1	50C.r1	1	1.06444	1.19619	1.69891	1.84721	1.46361	1.22224	1.13637	1.10399	0.816988	1	1	2	4.03094	0.298411	-1.31553
Q8I237	Transcription initiation factor TFIIB, putative OS=Plasmodium falciparum (isolate 3D7) OX=36329 GN=PF3D7_0110800 PE=4 SV=1	50C.r1	1	1.02074	1.19283	0.984437	1.36138	0.91659	1.27732	1.08488	1.38479	1.24764	1	1	2	0.825469	0.262941	0.233103
Q8IE48	PUB domain-containing protein, putative OS=Plasmodium falciparum (isolate 3D7) OX=36329 GN=PF3D7_1328900 PE=4 SV=1	50C.r1	1	0.853853	1.02266	1.00322	0.744668	0.809768	0.7636	1.10811	0.975196	0.82463	1	1	2	14.5117	0.0625883	0.00728804
O77369	Uncharacterized protein OS=Plasmodium falciparum (isolate 3D7) OX=36329 GN=PF3D7_0318900 PE=4 SV=2	50C.r1	1	0.921495	0.828924	0.892385	0.887597	0.824222	0.957343	1.00422	0.82588	0.426613	1	1	2	33.4395	0.862348	-5.19321
Q8IEK7	Protein ISD11 OS=Plasmodium falciparum (isolate 3D7) OX=36329 GN=PF3D7_1311000 PE=4 SV=1	50C.r1	1	0.906632	0.991203	0.832292	0.950928	0.940274	1.03099	1.07709	1.00388	1.38482	1	1	2	73.3409	0.795181	2.21482
Q8IKH0	60S ribosome subunit biogenesis protein NIP7 homolog OS=Plasmodium falciparum (isolate 3D7) OX=36329 GN=PF3D7_1466700 PE=3 SV=2	50C.r1	1	0.793871	0.873007	0.783852	0.727684	0.789475	0.981911	0.988654	0.972025	0.784285	1	1	2	0.769374	0.25495	9.75374
Q8I3Y3	CDK-activating kinase assembly factor MAT1 OS=Plasmodium falciparum (isolate 3D7) OX=36329 GN=PF3D7_0512300 PE=4 SV=1	50C.r1	1	1.01663	1.09178	0.978492	1.07161	1.12744	1.06836	1.13545	1.07302	1.26707	1	1	2	3.80405	0.570847	0.327606
C6KSX4	Uncharacterized protein OS=Plasmodium falciparum (isolate 3D7) OX=36329 GN=PF3D7_0613100 PE=4 SV=1	50C.r1	1	1.02733	1.0369	1.00552	1.07445	0.937404	0.985324	0.795734	0.895918	1.34094	1	1	2	139.395	0.672881	3.26976
Q8IE98	Vesicle transport protein OS=Plasmodium falciparum (isolate 3D7) OX=36329 GN=PF3D7_1321800 PE=3 SV=1	50C.r1	1	1.00333	1.28955	1.30962	1.09427	1.09919	0.867071	0.731929	0.987163	1.3192	1	1	2	58532.4	0.0160184	-4.72558e-05
Q8I2B3	Merozoite-associated tryptophan-rich antigen OS=Plasmodium falciparum (isolate 3D7) OX=36329 GN=PF3D7_0102700 PE=4 SV=1	50C.r1	1	0.906293	1.05651	1.01148	0.80835	0.880727	0.804096	0.891164	0.725047	0.988785	1	1	2	0.0462126	0.482265	-9.62119
A0A144A0U1	Leucine-rich repeat protein OS=Plasmodium falciparum (isolate 3D7) OX=36329 GN=PF3D7_1249600 PE=4 SV=1	50C.r1	1	0.961335	0.913344	0.893017	0.871956	0.866253	0.874641	1.23517	0.990912	1.03624	1	1	2	2.94006	0.568055	11.482
A0A144A0W6	Serine/threonine protein kinase, FIKK family OS=Plasmodium falciparum (isolate 3D7) OX=36329 GN=PF3D7_1149300 PE=4 SV=1	50C.r1	1	1.13366	1.22404	1.19158	1.08387	0.974074	1.11318	1.01711	1.03402	1.33417	1	21	2	3.30207	0.116856	0.000143085
Q8IL60	Cytoplasmic tRNA 2-thiolation protein 2, putative OS=Plasmodium falciparum (isolate 3D7) OX=36329 GN=PF3D7_1441000 PE=4 SV=1	50C.r1	1	0.828361	0.69742	0.774603	0.79921	0.772572	0.735045	0.824345	0.854668	0.721692	1	1	2	59460.8	0.661479	6.1416e-05
A0A5K1K924	Uncharacterized protein OS=Plasmodium falciparum (isolate 3D7) OX=36329 GN=PF3D7_1362900 PE=4 SV=1	50C.r1	1	0.736569	1.01362	0.770949	0.865854	0.853249	1.03233	0.94742	1.54043	1.33755	1	1	2	8.21379	0.811337	8.32041
O96207	Secreted protein with altered thrombospondin repeat domain OS=Plasmodium falciparum (isolate 3D7) OX=36329 GN=PF3D7_0212600 PE=4 SV=1	50C.r1	1	1.05675	1.27053	1.35413	0.991343	1.17836	1.05191	1.07296	0.879148	1.33249	1	1	2	0.0521745	0.0699752	-4.43808
Q8I611	Major facilitator superfamily domain-containing protein, putative OS=Plasmodium falciparum (isolate 3D7) OX=36329 GN=PF3D7_1203400 PE=4 SV=1	50C.r1	1	1.10906	1.0705	0.980361	1.09245	1.06714	0.867082	0.840367	0.877517	1.04031	1	1	2	0.733584	0.574058	-5.72163
Q7KQK4	Telomere repeat-binding zinc finger protein OS=Plasmodium falciparum (isolate 3D7) OX=36329 GN=PF3D7_1209300 PE=4 SV=1	50C.r1	1	1.04643	1.57534	1.28826	1.17944	0.977184	1.10848	0.900716	1.01135	1.2747	1	1	2	0.1212	0.18873	-3.54903
C0H554	Uncharacterized protein OS=Plasmodium falciparum (isolate 3D7) OX=36329 GN=PF3D7_0923700 PE=3 SV=1	50C.r1	1	0.981499	0.921963	0.867463	0.97334	0.81221	0.926429	0.9175	1.05471	1.08402	1	1	2	13.6809	0.548215	5.12318
Q8IJN4	Rab3 GTPase-activating protein non-catalytic subunit, putative OS=Plasmodium falciparum (isolate 3D7) OX=36329 GN=PF3D7_1016200 PE=4 SV=1	50C.r1	1	0.869405	0.926187	0.803635	0.889347	0.828305	0.986279	1.27146	0.996813	1.05906	1	1	2	1.61006	0.600633	6.40606
Q8IE40	Ribose-phosphate pyrophosphokinase, putative OS=Plasmodium falciparum (isolate 3D7) OX=36329 GN=PF3D7_1327800 PE=3 SV=1	50C.r1	1	0.748983	0.849229	0.745937	0.750893	0.656761	0.823182	0.752118	0.817009	1.02222	1	1	2	34.1985	0.394395	6.61734
Q8I491	Serine/threonine protein kinase, FIKK family OS=Plasmodium falciparum (isolate 3D7) OX=36329 GN=PF3D7_0500900 PE=4 SV=1	50C.r1	1	0.79791	0.984694	0.871058	0.934643	0.853277	1.03656	1.03054	0.95552	0.647491	1	2	2	182.821	0.580173	-4.18701
Q8II18	Zinc finger protein, putative OS=Plasmodium falciparum (isolate 3D7) OX=36329 GN=PF3D7_1134600 PE=4 SV=1	50C.r1	1	1.0109	0.931102	0.995206	0.979005	0.956621	0.964489	1.01111	1.00414	1.22312	1	1	2	55.8965	0.901437	2.92463
A0A143ZYU5	Thioredoxin-like protein, putative OS=Plasmodium falciparum (isolate 3D7) OX=36329 GN=PF3D7_1124200 PE=4 SV=1	50C.r1	1	0.953129	0.976385	1.03594	0.86667	0.938819	0.861963	1.02684	0.967751	1.17165	1	1	2	63.071	0.570351	3.27107
Q8IB74	Uncharacterized protein OS=Plasmodium falciparum (isolate 3D7) OX=36329 GN=PF3D7_0824000 PE=4 SV=1	50C.r1	1	1.06145	1.03484	0.996766	1.09822	1.02403	0.826154	0.860173	0.944763	1.30779	1	1	2	115.25	0.590427	3.63715
Q8IL17	RNA-binding protein, putative OS=Plasmodium falciparum (isolate 3D7) OX=36329 GN=PF3D7_1445600 PE=4 SV=1	50C.r1	1	0.932598	0.888045	0.910307	0.863587	0.72398	0.904597	0.78415	1.035	0.802123	1	1	2	2.81895	0.196918	0.0506937
Q8I5B2	Pre-mRNA-splicing regulator, putative OS=Plasmodium falciparum (isolate 3D7) OX=36329 GN=PF3D7_1230800 PE=3 SV=2	50C.r1	1	1.03527	1.1193	0.965098	1.03322	1.30891	1.17688	1.01121	1.48883	1.26253	1	1	2	3.03079	0.431092	0.362987
Q8I5F1	U3 small nucleolar RNA-interacting protein 2, putative OS=Plasmodium falciparum (isolate 3D7) OX=36329 GN=PF3D7_1226700 PE=4 SV=1	50C.r1	1	0.859152	0.971009	0.935035	0.765245	0.954917	0.912654	0.847323	1.08406	1.1652	1	1	2	21.6693	0.656613	5.52183
C0H5H6	VPS13 domain-containing protein, putative OS=Plasmodium falciparum (isolate 3D7) OX=36329 GN=PF3D7_1346400 PE=4 SV=1	50C.r1	1	0.805333	0.834202	0.7975	0.728615	0.74197	0.859573	0.990318	0.91438	0.722678	2	2	2		0.0954676	0.000999036
Q8IBW2	Uncharacterized protein OS=Plasmodium falciparum (isolate 3D7) OX=36329 GN=PF3D7_0713500 PE=4 SV=1	50C.r1	1	1.035	0.932265	0.999593	0.990142	0.993064	1.01517	0.910506	0.942611	0.942119	1	3	2	3.15991	0.555304	-7.77235
Q8IM43	GTPase-activating protein, putative OS=Plasmodium falciparum (isolate 3D7) OX=36329 GN=PF3D7_1405100 PE=4 SV=2	50C.r1	1	0.749895	0.802569	1.33497	1.35354	0.750016	0.811304	0.65156	0.896549	1.19278	1	2	2	0.00749214	0.00395862	0.00014938
Q8I5X4	Small subunit rRNA processing factor, putative OS=Plasmodium falciparum (isolate 3D7) OX=36329 GN=PF3D7_1207100 PE=3 SV=1	50C.r1	1	0.927296	0.994436	0.903025	1.00539	0.996555	0.99523	0.844848	1.06903	1.2133	1	1	2	26.2052	0.718738	5.69584
Q8IHY4	Uncharacterized protein OS=Plasmodium falciparum (isolate 3D7) OX=36329 GN=PF3D7_1138000 PE=4 SV=1	50C.r1	1	0.952053	0.987996	0.971633	0.844968	0.886007	0.940523	0.947236	0.998914	0.862969	1	1	2	0.00510053	0.243837	0.681814
Q9U0L2	Uncharacterized protein OS=Plasmodium falciparum (isolate 3D7) OX=36329 GN=PF3D7_0407400 PE=4 SV=1	50C.r1	1	0.946117	0.92878	0.931299	1.07919	1.27583	1.06823	1.0318	1.20123	1.15251	1	1	2	0.0870708	0.665577	6.0143
A0A5K1K826	Uncharacterized protein OS=Plasmodium falciparum (isolate 3D7) OX=36329 GN=PF3D7_1319400 PE=4 SV=1	50C.r1	1	0.989159	1.12732	1.02374	1.06404	1.02876	0.753303	0.630792	0.937453	2.38826	1	1	2	158.413	0.902419	3.87632
C0H4H5	Uncharacterized protein OS=Plasmodium falciparum (isolate 3D7) OX=36329 GN=PF3D7_0614100 PE=4 SV=1	50C.r1	1	1.01493	1.06146	1.04202	1.0115	1.03217	1.12232	1.06968	0.999351	1.058	1	2	2		0.00752982	-0.000105692
Q8ID30	Secreted ookinete protein, putative OS=Plasmodium falciparum (isolate 3D7) OX=36329 GN=PF3D7_1367800 PE=4 SV=1	50C.r1	1	1.01271	1.01835	0.872051	1.15775	1.11964	1.0973	1.15701	1.295	1.54905	1	2	2	19.0923	0.831889	0.744206
Q8I400	PDCD2 domain-containing protein, putative OS=Plasmodium falciparum (isolate 3D7) OX=36329 GN=PF3D7_0510400 PE=4 SV=1	50C.r1	1	0.789715	0.926646	0.822466	0.895829	1.00519	1.03777	1.02348	0.822661	0.868637	1	1	2	0.127077	0.135869	5.70495
Q8I3S3	mRNA-binding protein PUF1 OS=Plasmodium falciparum (isolate 3D7) OX=36329 GN=PF3D7_0518700 PE=4 SV=1	50C.r1	1	0.986409	1.02343	0.936005	0.976619	0.908979	1.01269	0.991966	1.13367	1.05065	1	2	2	8.87405	0.596673	5.62121
Q8IEE4	AP2 domain transcription factor AP2-FG, putative OS=Plasmodium falciparum (isolate 3D7) OX=36329 GN=PF3D7_1317200 PE=4 SV=1	50C.r1	1	1.13217	1.0516	1.16484	1.10252	1.12722	1.18688	1.09189	1.08806	1.23023	1	2	2	0.0291369	0.46258	0.0882864
O97242	P-loop containing nucleoside triphosphate hydrolase, putative OS=Plasmodium falciparum (isolate 3D7) OX=36329 GN=PF3D7_0305800 PE=4 SV=2	50C.r1	1	0.713852	0.567899	0.596684	0.710757	0.757689	0.727036	1.06046	0.707186	0.459201	2	2	2	0.00163715	0.268554	-6.63841e-05
Q8I626	Uncharacterized protein OS=Plasmodium falciparum (isolate 3D7) OX=36329 GN=PF3D7_1201900 PE=4 SV=1	50C.r1	1	1.02429	1.04176	0.964245	1.09526	1.08875	0.98631	0.920451	1.04125	1.09751	1	2	2	0.000341765	0.0273752	0.0844113
Q9U0I6	Erythrocyte vesicle protein 1 OS=Plasmodium falciparum (isolate 3D7) OX=36329 GN=PF3D7_0410000 PE=4 SV=2	50C.r1	1	0.94195	1.13773	0.941302	0.89631	0.878124	0.958225	1.21534	0.969488	1.40879	1	1	2	104.639	0.608504	6.29031
Q8I2E4	Erythrocyte membrane protein 1, PfEMP1 OS=Plasmodium falciparum (isolate 3D7) OX=36329 GN=PF3D7_0937600 PE=4 SV=1	50C.r1	1	1.05299	1.12348	1.27561	1.11345	1.08598	1.12147	0.993396	0.886525	1.16777	2	2	2	2.86096	0.180762	-5.06215
Q8IJI6	Chorein_N domain-containing protein OS=Plasmodium falciparum (isolate 3D7) OX=36329 GN=PF3D7_1021700 PE=4 SV=2	50C.r1	1	1.35804	1.4286	1.26832	1.717	1.75945	1.95546	2.28633	3.81322	4.70222	1	2	2	41.4642	0.971887	0.616143
Q8ILG1	Acid phosphatase, putative OS=Plasmodium falciparum (isolate 3D7) OX=36329 GN=PF3D7_1430300 PE=3 SV=1	50C.r1	1	0.982506	1.01488	1.01511	1.03303	0.966446	1.01855	1.04265	1.03346	0.980538	2	2	2	0.00437702	0.0655262	0.599922
Q8ID17	Uncharacterized protein OS=Plasmodium falciparum (isolate 3D7) OX=36329 GN=PF3D7_1369300 PE=4 SV=1	50C.r1	1	1.16408	1.04905	1.11968	1.11298	1.03123	1.45954	1.29096	0.895621	1.19955	1	1	2	0.0233559	0.0954508	-0.0756021
O97286	Uncharacterized protein OS=Plasmodium falciparum (isolate 3D7) OX=36329 GN=PF3D7_0321000 PE=4 SV=2	50C.r1	1	1.05476	0.984062	0.955519	0.978675	1.09475	0.943585	0.960099	1.01086	1.08069	1	2	2	5379.82	0.236428	1.20685
Q8I2H5	ATP synthase-associated protein, putative OS=Plasmodium falciparum (isolate 3D7) OX=36329 GN=PF3D7_0934300 PE=4 SV=1	50C.r1	1	1.0632	1.00389	1.00666	1.04516	0.945982	0.879461	0.87679	0.717718	0.564267	1	1	2	59.6555	0.961285	-0.523503
C6S3A8	Uncharacterized protein OS=Plasmodium falciparum (isolate 3D7) OX=36329 GN=PF3D7_0203200 PE=4 SV=1	50C.r1	1	1.10912	1.09429	1.1829	1.10808	1.10391	1.09553	1.1701	1.12682	1.09072	1	2	2	122548	0.586808	-1.75189e-05
Q8IDH3	Intron-binding protein aquarius, putative OS=Plasmodium falciparum (isolate 3D7) OX=36329 GN=PF3D7_1352700 PE=4 SV=1	50C.r1	1	1.36431	1.08679	0.95711	1.16726	1.06561	1.38616	1.73934	3.17729	5.48187	1	2	2	61.3199	0.993423	0.988752
Q8IL30	Uncharacterized protein OS=Plasmodium falciparum (isolate 3D7) OX=36329 GN=PF3D7_1444100 PE=4 SV=2	50C.r1	1	0.745939	0.924754	0.865037	0.779599	0.748895	0.757379	0.794795	0.741463	1.08402	1	3	2	194.822	0.482575	4.16534
A0A143ZXY8	Peptidyl-tRNA hydrolase ICT1 OS=Plasmodium falciparum (isolate 3D7) OX=36329 GN=PF3D7_1117600.2 PE=4 SV=1	50C.r1	1	0.847312	0.99019	0.875672	0.936033	0.915817	0.916383	0.921295	0.927812	0.778514	1	1	2	2.77586	0.300838	-0.0952132
Q8IJK2	Autophagy-related protein OS=Plasmodium falciparum (isolate 3D7) OX=36329 GN=PF3D7_1019900 PE=1 SV=1	50C.r1	1	1.30775	1.08335	0.954099	1.0337	0.956672	0.872158	1.01052	0.97399	1.21609	1	1	2	0.00635784	0.243429	-4.08374
A0A5K1K9A2	Uncharacterized protein OS=Plasmodium falciparum (isolate 3D7) OX=36329 GN=PF3D7_1347900 PE=4 SV=1	50C.r1	1	1.08694	0.785798	0.84899	1.00318	0.878712	0.899329	0.85649	0.919721	0.665409	1	1	2	27.9687	0.347016	-0.287218
C0H5G6	Uncharacterized protein OS=Plasmodium falciparum (isolate 3D7) OX=36329 GN=PF3D7_1343800 PE=4 SV=1	50C.r1	1	1.07413	1.1894	1.0584	1.17214	1.11101	0.945533	1.09081	1.14475	1.51793	1	1	2	38.1426	0.78573	4.1624
Q8IM12	FANCJ-like helicase, putative OS=Plasmodium falciparum (isolate 3D7) OX=36329 GN=PF3D7_1408400 PE=4 SV=1	50C.r1	1	0.777627	0.818806	0.827455	0.779806	0.821479	0.677306	0.858506	0.751755	0.980538	1	1	2	95305.8	0.370754	5.53795e-05
Q8IJ92	SAE2 domain-containing protein OS=Plasmodium falciparum (isolate 3D7) OX=36329 GN=PF3D7_1031300 PE=4 SV=1	50C.r1	1	0.933218	0.951056	1.04508	0.923197	0.984713	0.900813	0.969294	0.656611	0.583241	2	2	2	18.8212	0.92683	-5.08255
C0H4X9	Uncharacterized protein OS=Plasmodium falciparum (isolate 3D7) OX=36329 GN=PF3D7_0825800 PE=4 SV=2	50C.r1	1	1.07868	1.08216	1.24364	1.52705	1.23631	1.12944	1.1905	1.15709	1.39947	1	1	2	0.00655649	0.418019	1.26287
A0A144A0V8	rRNA adenine N(6)-methyltransferase OS=Plasmodium falciparum (isolate 3D7) OX=36329 GN=PF3D7_1249900 PE=3 SV=1	50C.r1	1	1.04085	0.985895	1.00094	1.07256	1.00732	0.779761	0.788877	0.730071	0.77566	1	2	2	0.798436	0.955094	-4.14771
Q9NF98	Uncharacterized protein OS=Plasmodium falciparum (isolate 3D7) OX=36329 GN=PF3D7_0322800 PE=4 SV=1	50C.r1	1	1.14563	1.08312	1.05709	1.1913	1.04201	1.20478	1.09035	1.19957	1.35121	1	2	2	1.22608	0.493494	0.209915
Q9U0K5	Uncharacterized protein OS=Plasmodium falciparum (isolate 3D7) OX=36329 GN=PF3D7_0408100 PE=4 SV=2	50C.r1	1	1.12927	1.22575	1.14481	1.06492	1.0991	1.288	1.34899	1.21724	1.46335	1	1	2	0.939141	0.615557	0.242293
Q8IEH7	Clu domain-containing protein OS=Plasmodium falciparum (isolate 3D7) OX=36329 GN=PF3D7_1313600 PE=4 SV=1	50C.r1	1	0.531126	0.929268	0.54462	0.53522	0.548083	0.523309	0.53483	0.529148	0.550468	1	1	2		0.0403078	0.00115779
Q8I3B1	LCCL domain-containing protein OS=Plasmodium falciparum (isolate 3D7) OX=36329 GN=PF3D7_0903800 PE=4 SV=1	50C.r1	1	0.999019	1.17125	0.987594	1.10242	1.02032	1.04966	1.11694	1.11378	2.22269	1	1	2	62.2003	0.974755	3.41847
Q8I307	Uncharacterized protein OS=Plasmodium falciparum (isolate 3D7) OX=36329 GN=PF3D7_0914500 PE=4 SV=1	50C.r1	1	0.955601	1.00318	1.04547	1.05169	0.835169	0.962087	0.920982	0.97538	0.999056	2	2	2	0.0777778	0.070748	-0.344801
O77393	Uncharacterized protein OS=Plasmodium falciparum (isolate 3D7) OX=36329 GN=PF3D7_0316200 PE=4 SV=2	50C.r1	1	1.24039	1.61461	4.90063	10.9221	1.24397	1.37326	1.06492	0.8591	1.95564	1	1	2	0.00715071	0.0872301	7.05392
Q8ILL7	Uncharacterized protein OS=Plasmodium falciparum (isolate 3D7) OX=36329 GN=PF3D7_1423500 PE=4 SV=1	50C.r1	1	1.38734	1.39583	1.26669	1.2718	1.3129	1.18625	1.25379	1.06564	1.6767	1	1	2	0.0835318	0.277918	0.00430641
Q8I2I3	Gamma-tubulin complex component, putative OS=Plasmodium falciparum (isolate 3D7) OX=36329 GN=PF3D7_0933500 PE=3 SV=1	50C.r1	1	1.24412	1.30828	1.15434	1.23666	1.07553	1.00111	1.3542	0.999931	1.56509	1	1	2	2.91196e+06	0.154532	0.0619462
O96266	Patatin-like phospholipase, putative OS=Plasmodium falciparum (isolate 3D7) OX=36329 GN=PF3D7_0218600 PE=4 SV=1	50C.r1	1	0.951216	1.02512	0.971052	1.0272	1.10931	0.929191	0.889938	0.898373	0.842357	1	3	2	1.44488	0.693784	-6.25889
Q8I4Q6	Gametocyte erythrocyte cytosolic protein OS=Plasmodium falciparum (isolate 3D7) OX=36329 GN=PF3D7_1253000 PE=4 SV=2	50C.r1	1	1.03339	1.02106	0.994234	1.09849	1.05307	0.983224	0.944325	1.09922	1.05378	1	1	2		0.0716196	-0.000424273
C0H513	Serine/threonine protein kinase, FIKK family OS=Plasmodium falciparum (isolate 3D7) OX=36329 GN=PF3D7_0902000 PE=4 SV=1	50C.r1	1	1.00878	1.04882	0.992569	1.00997	0.981041	1.05678	1.09771	1.13639	1.41444	1	1	2	59.3676	0.948622	1.21417
Q8IKZ0	Uncharacterized protein OS=Plasmodium falciparum (isolate 3D7) OX=36329 GN=PF3D7_1448300 PE=4 SV=1	50C.r1	1	0.9891	1.16396	1.10783	1.12091	0.93315	0.808288	0.77575	0.979668	1.42013	1	1	2	200.548	0.540723	3.31171
Q8ILX8	Methyltransferase, putative OS=Plasmodium falciparum (isolate 3D7) OX=36329 GN=PF3D7_1411700 PE=4 SV=1	50C.r1	1	1.11351	1.08307	0.985698	1.12074	1.14126	1.05225	0.971029	1.07783	0.953153	1	1	2	1.93866	0.257668	-3.70057
Q8IKY8	DNMT1-RFD domain-containing protein OS=Plasmodium falciparum (isolate 3D7) OX=36329 GN=PF3D7_1448500 PE=4 SV=1	50C.r1	1	1.00394	1.01323	1.03802	1.03981	0.958969	0.935972	0.910367	0.817344	0.7212	1	2	2	44.559	0.960491	-0.559108
C6KT61	Uncharacterized protein OS=Plasmodium falciparum (isolate 3D7) OX=36329 GN=PF3D7_0622400 PE=4 SV=1	50C.r1	1	0.999952	1.01578	0.986027	0.973233	1.15415	0.964393	1.13961	0.927366	0.988785	1	1	2	0.166988	0.0660193	-3.41368
Q8IDK5	Cytidine and deoxycytidylate deaminase, putative OS=Plasmodium falciparum (isolate 3D7) OX=36329 GN=PF3D7_1349400 PE=4 SV=1	50C.r1	1	0.954164	1.08153	0.903743	1.02436	0.981798	0.941122	1.02177	1.03547	1.27163	1	1	2	36.858	0.76603	4.07454
Q8IE20	Elongation factor Tu OS=Plasmodium falciparum (isolate 3D7) OX=36329 GN=PF3D7_1330600 PE=3 SV=1	50C.r1	1	0.733345	0.961084	0.7635	0.975528	1.03067	0.909526	0.912986	0.833539	0.951439	1	1	2	0.0505499	0.135147	9.94655
Q8I5M3	Dynamin-like protein, putative OS=Plasmodium falciparum (isolate 3D7) OX=36329 GN=PF3D7_1218500 PE=4 SV=1	50C.r1	1	1.18588	1.05024	0.924108	1.05279	1.04388	1.39237	1.43007	1.22344	1.47972	1	4	2	0.729301	0.788009	5.17653
C0H4P4	Uncharacterized protein OS=Plasmodium falciparum (isolate 3D7) OX=36329 GN=PF3D7_0726400 PE=4 SV=1	50C.r1	1	1.01668	1.07382	1.07257	1.06537	1.0642	1.06658	1.01312	0.959153	0.766667	2	2	2	48.4102	0.924062	-1.56408
O77391	CS domain-containing protein OS=Plasmodium falciparum (isolate 3D7) OX=36329 GN=PF3D7_0316400 PE=4 SV=1	50C.r1	1	3.72027	5.09097	69.9294	126.471	3.08108	4.90169	1.93688	1.39986	11.8876	1	1	2		0.0230095	0.20251
A0A143ZXJ2	Uncharacterized protein OS=Plasmodium falciparum (isolate 3D7) OX=36329 GN=PF3D7_0706100 PE=4 SV=1	50C.r1	1	0.958728	1.01349	0.949128	0.972183	1.045	0.975474	1.01794	0.980256	1.0242	1	1	2	0.174254	0.253442	7.72809
Q8I470	4-diphosphocytidyl-2-C-methyl-D-erythritol kinase, putative OS=Plasmodium falciparum (isolate 3D7) OX=36329 GN=PF3D7_0503100 PE=3 SV=1	50C.r1	1	1.0116	0.953225	0.976937	0.955886	0.85639	1.19562	1.28948	1.31767	1.42396	1	1	2	1.44411	0.923414	6.04196
A0A144A4I8	BTB/POZ domain-containing protein, putative OS=Plasmodium falciparum (isolate 3D7) OX=36329 GN=PF3D7_1238700 PE=4 SV=1	50C.r1	1	1.15265	1.09441	1.24899	1.17594	1.01541	0.936855	0.645034	0.633209	0.666247	1	1	2	1.75074	0.906854	-1.67436
Q8I5T7	DNA helicase OS=Plasmodium falciparum (isolate 3D7) OX=36329 GN=PF3D7_1211300 PE=3 SV=2	50C.r1	1	0.942488	1.04957	0.831543	1.02927	1.00352	1.0238	1.28446	1.26211	1.48596	1	1	2	9.70381	0.856658	0.758643
C0H5F4	Reticulocyte-binding protein homolog 2b OS=Plasmodium falciparum (isolate 3D7) OX=36329 GN=RH2b PE=1 SV=2	50C.r1	1	0.8318	1.21896	1.0053	0.975746	1.16532	1.25359	1.25033	0.771179	1.25803	1	2	2	0.00298929	0.182897	3.30007
Q8III1	Myosin light chain B OS=Plasmodium falciparum (isolate 3D7) OX=36329 GN=PF3D7_1118700 PE=4 SV=2	50C.r1	1	1.05329	0.928502	1.10908	1.0037	0.8524	0.896556	0.931689	0.972573	0.918403	1	1	2	0.122853	0.518495	-6.37858
A0A5K1K8E3	Zinc finger (CCCH type) protein, putative OS=Plasmodium falciparum (isolate 3D7) OX=36329 GN=PF3D7_1315400 PE=4 SV=1	50C.r1	1	0.79673	1.01421	0.773254	0.798925	0.805567	0.839489	0.99924	1.03345	2.06238	1	1	2	438.09	0.944246	1.40676
O96205	Uncharacterized protein OS=Plasmodium falciparum (isolate 3D7) OX=36329 GN=PF3D7_0212500 PE=4 SV=2	50C.r1	1	1.1137	1.12266	0.924103	1.10699	1.02572	0.805843	0.760101	0.70618	1.04649	1	1	2	0.592176	0.539838	-4.42538
Q8IK03	Uncharacterized protein OS=Plasmodium falciparum (isolate 3D7) OX=36329 GN=PF3D7_1003400 PE=4 SV=1	50C.r1	1	1.16043	0.903491	0.930799	0.990266	0.869476	1.19836	0.840471	1.10252	1.05274	1	1	2	0.0058957	0.00137167	-0.126389
Q8I634	RESA-like protein with PHIST and DnaJ domains OS=Plasmodium falciparum (isolate 3D7) OX=36329 GN=PF3D7_1201100 PE=4 SV=1	50C.r1	1	0.767498	0.752062	0.874694	0.731814	0.841625	0.979499	0.83104	0.912155	0.976916	1	1	2	56.016	0.209577	0.596169
C0H4C4	Uncharacterized protein OS=Plasmodium falciparum (isolate 3D7) OX=36329 GN=PF3D7_0504800 PE=4 SV=1	50C.r1	1	1.1703	1.05513	0.984766	1.11203	1.08044	0.92036	0.871673	0.995447	1.33924	1	1	2	35.9422	0.020103	0.0409567
Q8I375	Translation initiation factor SUI1, putative OS=Plasmodium falciparum (isolate 3D7) OX=36329 GN=PF3D7_0907600 PE=4 SV=1	50C.r1	1	1.04561	1.18361	1.02604	0.847769	0.835432	0.712621	0.874138	1.04162	1.33249	1	1	2	36.1643	0.469623	3.16256
Q8I3Z4	Uncharacterized protein OS=Plasmodium falciparum (isolate 3D7) OX=36329 GN=PF3D7_0511100 PE=4 SV=1	50C.r1	1	1.08457	1.09325	0.915875	0.901346	1.09969	1.09316	1.05489	0.994187	1.32416	1	1	2	46.889	0.622312	7.09458
Q8IB47	ATP-dependent RNA helicase DHX36, putative OS=Plasmodium falciparum (isolate 3D7) OX=36329 GN=PF3D7_0821300 PE=4 SV=1	50C.r1	1	1.34228	1.14836	1.51497	0.940667	2.01914	1.66966	1.77719	2.61052	1.55588	1	1	2	0.204497	0.593217	9.75914
Q8IDR2	DNA-directed RNA polymerases I, II, and III subunit RPABC4, putative OS=Plasmodium falciparum (isolate 3D7) OX=36329 GN=PF3D7_1342700 PE=3 SV=1	50C.r1	1	1.00492	1.00382	1.02316	1.01999	1.05733	1.07482	1.15048	1.01799	1.0057	1	1	2	0.0540721	0.307865	0.74566
Q8IE51	Uncharacterized protein MAL13P1.147 OS=Plasmodium falciparum (isolate 3D7) OX=36329 GN=MAL13P1.147 PE=1 SV=1	50C.r1	1	1.20377	1.14779	1.09364	1.16064	1.22829	1.29328	1.27456	1.1193	1.41823	1	1	2	0.29781	0.550843	0.149961
Q8IIL3	Uncharacterized protein OS=Plasmodium falciparum (isolate 3D7) OX=36329 GN=PF3D7_1114900 PE=4 SV=1	50C.r1	1	1.10183	1.07694	0.988294	1.05787	1.10652	1.17182	1.21087	1.12105	1.36693	1	1	2	4.65235	0.689919	0.468283
Q9U0H1	DNA polymerase OS=Plasmodium falciparum (isolate 3D7) OX=36329 GN=PF3D7_0411900 PE=3 SV=2	50C.r1	1	0.940746	0.931593	0.980007	0.928243	0.914252	0.93436	0.864428	0.975402	1.24911	1	1	2	38.0187	0.880825	4.68504
Q8IBI5	Cysteine desulfurase OS=Plasmodium falciparum (isolate 3D7) OX=36329 GN=PF3D7_0727200 PE=3 SV=1	50C.r1	1	0.580813	0.90409	1.3374	0.718329	0.858267	0.908026	1.97408	0.434651	1.14132	1	1	2		0.00401543	-0.000874521
A0A5K1K8Q9	Golgi protein 1 OS=Plasmodium falciparum (isolate 3D7) OX=36329 GN=PF3D7_1320000 PE=4 SV=1	50C.r1	1	0.959919	0.872784	0.9034	0.908643	0.947516	0.98841	1.08065	1.06768	1.52011	1	1	2	420.593	0.926786	0.952169
Q8IM28	ATP-dependent Clp protease regulatory subunit ClpC OS=Plasmodium falciparum (isolate 3D7) OX=36329 GN=PF3D7_1406600 PE=4 SV=1	50C.r1	1	0.932952	1.06565	0.941781	1.08815	1.0283	1.16995	0.960075	0.982158	1.02619	1	1	2	2.50939	0.0238299	0.140369
Q8IL63	AP-3 complex subunit mu, putative OS=Plasmodium falciparum (isolate 3D7) OX=36329 GN=PF3D7_1440700 PE=4 SV=1	50C.r1	1	0.777882	0.892129	0.954448	1.06153	1.05305	0.938087	1.12796	1.0915	1.68203	1	1	2	33.649	0.839438	5.46572
Q8IHT0	Uncharacterized protein OS=Plasmodium falciparum (isolate 3D7) OX=36329 GN=PF3D7_1143600 PE=4 SV=1	50C.r1	1	1.0953	0.945914	1.29871	1.04466	0.975628	0.941888	0.926212	0.985875	1.0038	1	1	2	0.113819	0.292602	-4.35472
Q8IBK1	Exonuclease 1 OS=Plasmodium falciparum (isolate 3D7) OX=36329 GN=PF3D7_0725000 PE=3 SV=1	50C.r1	1	0.998765	1.07652	1.02875	1.04056	0.921039	0.949789	0.902985	0.967155	1.25059	1	1	2	187.654	0.704698	4.59866
Q8ID33	NADH-cytochrome b5 reductase, putative OS=Plasmodium falciparum (isolate 3D7) OX=36329 GN=PF3D7_1367500 PE=4 SV=1	50C.r1	1	1.00624	0.928038	1.00501	1.10432	0.895569	1.0663	1.02545	1.11935	1.11134	1	1	2	1.22239	0.384362	4.62983
A0A5K1K950	Uncharacterized protein OS=Plasmodium falciparum (isolate 3D7) OX=36329 GN=PF3D7_1328000 PE=4 SV=1	50C.r1	1	1.0623	1.10612	0.960212	1.1142	0.993639	0.918601	0.822596	1.0389	1.28242	1	1	2	44.1173	0.515187	3.40535
C6KT54	RAP domain-containing protein OS=Plasmodium falciparum (isolate 3D7) OX=36329 GN=PF3D7_0621700 PE=4 SV=1	50C.r1	1	0.572148	1.27502	1.80631	1.00903	1.00891	1.29637	1.34326	0.482805	1.58383	1	1	2	0.374283	0.0234917	-0.1251
Q8I2S2	Uncharacterized protein OS=Plasmodium falciparum (isolate 3D7) OX=36329 GN=PF3D7_0923400 PE=4 SV=1	50C.r1	1	0.933878	0.981548	0.848462	0.92815	0.970981	0.786411	0.925645	0.927332	1.1901	1	1	2	60.6787	0.641635	4.37745
C0H514	Serine/threonine protein kinase, FIKK family OS=Plasmodium falciparum (isolate 3D7) OX=36329 GN=PF3D7_0902200 PE=4 SV=1	50C.r1	1	0.950319	0.938498	1.01731	1.00552	0.933128	0.96117	0.989754	0.954519	0.866503	1	1	2	30.7935	0.583093	-7.13644
O96173	Ribosome-recycling factor OS=Plasmodium falciparum (isolate 3D7) OX=36329 GN=PF3D7_0208600 PE=3 SV=1	50C.r1	1	1.24432	1.02899	1.00476	1.36029	1.2391	1.37797	1.35391	1.6346	1.48387	1	1	2	0.809599	0.731634	0.413433
Q8IEA1	Uncharacterized protein OS=Plasmodium falciparum (isolate 3D7) OX=36329 GN=PF3D7_1321300 PE=4 SV=1	50C.r1	1	0.90042	1.02238	0.867541	0.901254	1.0698	0.933357	0.969081	1.01534	1.3599	1	1	2	45.3348	0.809452	3.15165
C0H4S5	YEATS domain-containing protein, putative OS=Plasmodium falciparum (isolate 3D7) OX=36329 GN=PF3D7_0807000 PE=4 SV=2	50C.r1	1	1.0577	0.997188	1.02855	1.06515	1.02713	1.11645	1.04267	1.11915	1.34949	1	1	2	34.1379	0.890976	3.55701
Q9U0K6	Uncharacterized protein OS=Plasmodium falciparum (isolate 3D7) OX=36329 GN=PF3D7_0408000 PE=4 SV=1	50C.r1	1	0.998101	0.938636	0.926462	0.925088	0.920849	0.934625	0.841869	0.697178	0.699735	1	1	2	7.0289	0.933587	-2.42848
Q8IHM4	Stevor OS=Plasmodium falciparum (isolate 3D7) OX=36329 GN=PF3D7_1149900 PE=4 SV=1	50C.r1	1	0.752387	1.11883	0.922454	1.02636	1.11894	0.940703	1.06803	0.944785	1.07739	1	1	2	0.00318351	0.306438	5.19062
Q8IE99	Splicing factor 1 OS=Plasmodium falciparum (isolate 3D7) OX=36329 GN=PF3D7_1321700 PE=4 SV=1	50C.r1	1	0.933381	0.993765	1.20056	0.95752	0.898499	0.879078	0.908535	1.12904	1.46944	1	1	2	28.3722	0.758311	6.09191
Q8IBQ1	Pre-rRNA-processing protein ESF2, putative OS=Plasmodium falciparum (isolate 3D7) OX=36329 GN=PF3D7_0720100 PE=4 SV=1	50C.r1	1	1.00824	1.03952	0.912263	1.01766	0.97894	1.01546	0.988356	1.11777	1.6302	1	1	2	42.999	0.972242	2.83927
Q8I5T6	Mitochondrial ribosomal protein S18, putative OS=Plasmodium falciparum (isolate 3D7) OX=36329 GN=PF3D7_1211500 PE=4 SV=1	50C.r1	1	0.17438	0.347794	0.248993	0.629925	0.179205	0.158354	0.228199	0.161904	0.178837	1	1	2		0.0681877	0.00228999
Q8IJH4	Dynein heavy chain, putative OS=Plasmodium falciparum (isolate 3D7) OX=36329 GN=PF3D7_1023100 PE=3 SV=1	50C.r1	1	0.956866	1.24164	1.11243	1.10968	0.919188	1.07228	0.917692	1.06069	1.10438	1	1	2	0.164721	0.117464	-3.74374
A0A5K1K8N7	Cysteine repeat modular protein 3 OS=Plasmodium falciparum (isolate 3D7) OX=36329 GN=PF3D7_1208200 PE=4 SV=1	50C.r1	1	1.12663	1.01784	0.856168	1.06519	1.07231	1.10563	0.970839	0.881181	0.579091	1	1	2	37.2961	0.784321	-1.89692
C0H534	Uncharacterized protein OS=Plasmodium falciparum (isolate 3D7) OX=36329 GN=PF3D7_0911600 PE=4 SV=1	50C.r1	1	1.003	1.02375	1.003	1.0316	1.00247	0.991567	1.01556	1.02285	1.22596	1	2	2	94.8679	0.970757	2.469
Q8I2M2	Uncharacterized protein OS=Plasmodium falciparum (isolate 3D7) OX=36329 GN=PF3D7_0928700 PE=4 SV=1	50C.r1	1	1.00831	1.03493	1.17412	1.10929	0.968268	1.09131	0.92685	0.963173	0.992495	1	1	2	0.372576	0.236324	-1.66838
C0H469	Phosphoglycerate mutase, putative OS=Plasmodium falciparum (isolate 3D7) OX=36329 GN=PF3D7_0310300 PE=4 SV=1	50C.r1	1	1.30793	1.05982	0.961077	1.10484	0.908333	1.04658	1.04265	0.950921	1.11958	1	1	2	0.00518119	0.243569	-3.91274
Q8IEN9	DNA-directed RNA polymerase OS=Plasmodium falciparum (isolate 3D7) OX=36329 GN=PF3D7_1307600 PE=3 SV=1	50C.r1	1	1.92035	1.07826	1.99371	1.1909	1.21608	1.33645	1.2664	1.59148	2.00379	1	1	2	0.00629332	0.17742	0.0259481
C6KSU4	Uncharacterized protein OS=Plasmodium falciparum (isolate 3D7) OX=36329 GN=PF3D7_0609700 PE=4 SV=1	50C.r1	1	1.12308	1.05312	1.18232	1.08927	1.10223	0.8598	1.03846	1.12703	1.61035	1	1	2	43.3412	0.806207	3.61808
Q8IC02	Cg8 protein OS=Plasmodium falciparum (isolate 3D7) OX=36329 GN=PF3D7_0708700 PE=4 SV=1	50C.r1	1	1.08542	1.03482	1.13419	1.12646	1.13856	1.06296	0.915642	0.977896	0.69697	1	2	2	63.2449	0.788207	-0.909871
O96116	Rifin OS=Plasmodium falciparum (isolate 3D7) OX=36329 GN=PF3D7_0201000 PE=4 SV=1	50C.r1	1	0.918399	1.27765	1.0783	1.10366	0.916246	1.14504	1.20841	1.10293	1.50071	1	1	2	41.1485	0.567578	5.25698
Q8I6S4	Peptidyl-prolyl cis-trans isomerase OS=Plasmodium falciparum (isolate 3D7) OX=36329 GN=PF3D7_0804800 PE=3 SV=1	50C.r1	1	0.696129	0.962106	0.685941	0.717326	0.726597	0.727101	0.752597	0.787221	0.969753	1	1	2	197.595	0.224082	2.87744
Q8IL84	Metacaspase-2 OS=Plasmodium falciparum (isolate 3D7) OX=36329 GN=MCA2 PE=1 SV=2	50C.r1	1	0.997813	0.995538	0.996181	1.04305	1.07743	1.19175	1.14315	1.13397	1.03019	1	1	2	0.161076	0.683209	1.71748
Q8ILX0	Uncharacterized protein OS=Plasmodium falciparum (isolate 3D7) OX=36329 GN=PF3D7_1412400 PE=4 SV=1	50C.r1	1	1.04864	0.997811	0.966162	0.991738	1.00667	1.16776	1.13534	1.16154	1.4533	1	1	2	29.7725	0.849708	0.69238
A0A5K1K9B9	Uncharacterized protein OS=Plasmodium falciparum (isolate 3D7) OX=36329 GN=PF3D7_1369100 PE=4 SV=1	50C.r1	1	0.99068	0.727464	0.691556	0.81743	0.818549	0.905017	0.868025	0.954169	0.8802	1	1	2	3.2852	0.207061	0.00015237
Q8IJA2	Uncharacterized protein OS=Plasmodium falciparum (isolate 3D7) OX=36329 GN=PF3D7_1030300 PE=4 SV=1	50C.r1	1	1.02721	1.12935	1.04172	1.04295	0.851526	0.873584	0.813893	0.884556	1.14626	1	1	2	0.12359	0.318163	-1.55757
Q8IKW0	LCCL domain-containing protein OS=Plasmodium falciparum (isolate 3D7) OX=36329 GN=PF3D7_1451600 PE=4 SV=2	50C.r1	1	0.951534	0.981158	0.997479	0.912666	0.951177	0.952566	1.0177	1.01823	0.926445	1	1	2		0.0811967	0.000338674
Q8I5U5	General transcription factor 3C polypeptide 5, putative OS=Plasmodium falciparum (isolate 3D7) OX=36329 GN=PF3D7_1210400 PE=4 SV=1	50C.r1	1	1.17053	1.23144	0.854032	1.06688	1.1514	1.27759	1.14212	1.10645	1.17035	1	3	2	0.013151	0.136944	0.0887633
A0A5K1K8T4	Uncharacterized protein OS=Plasmodium falciparum (isolate 3D7) OX=36329 GN=PF3D7_1329600 PE=4 SV=1	50C.r1	1	0.895745	1.02937	1.02445	1.02674	1.06925	1.05118	0.930011	0.933157	1.26253	1	1	2	1.77988	0.144396	0.30429
Q8IC14	Uncharacterized protein OS=Plasmodium falciparum (isolate 3D7) OX=36329 GN=PF3D7_0707500 PE=4 SV=1	50C.r1	1	1.00003	0.982506	0.93772	0.983814	0.997123	0.922738	0.842007	0.789566	0.629013	1	4	2	107.664	0.962822	-0.562617
C0H529	Small nuclear ribonucleoprotein Sm D3 OS=Plasmodium falciparum (isolate 3D7) OX=36329 GN=PF3D7_0909800 PE=3 SV=1	50C.r1	1	0.902656	0.966831	1.05301	1.02836	1.05426	1.1265	1.10497	1.16148	1.24617	1	1	2	1.6867	0.845823	0.421973
Q8IBG3	Uncharacterized protein OS=Plasmodium falciparum (isolate 3D7) OX=36329 GN=PF3D7_0729700 PE=4 SV=1	50C.r1	1	1.08721	1.10153	1.09736	1.1277	1.08866	1.09269	0.85807	1.0509	1.00666	1	2	2	2.44831	0.44734	-3.61833
Q8IKL0	Uncharacterized protein OS=Plasmodium falciparum (isolate 3D7) OX=36329 GN=PF3D7_1462400 PE=4 SV=1	50C.r1	1	1.04194	1.18714	1.04378	1.07341	0.964359	0.945969	1.00024	1.08759	1.30617	1	1	2	55.2691	0.625049	2.20767
Q8I3P9	Zinc finger protein, putative OS=Plasmodium falciparum (isolate 3D7) OX=36329 GN=PF3D7_0521300 PE=4 SV=1	50C.r1	1	1.02853	1.03317	0.923825	1.02375	1.05167	1.00102	1.02579	0.992656	0.953153	1	1	2		0.215454	0.000577351
Q8IJA8	Uncharacterized protein OS=Plasmodium falciparum (isolate 3D7) OX=36329 GN=PF3D7_1029700 PE=4 SV=2	50C.r1	1	1.03949	0.90872	1.08297	0.882054	1.03063	0.991332	0.978378	0.901603	0.829154	1	1	2	19.1861	0.464021	-1.96646
Q8I1Z2	Pre-mRNA-splicing factor CLF1, putative OS=Plasmodium falciparum (isolate 3D7) OX=36329 GN=PF3D7_0403700 PE=4 SV=1	50C.r1	1	1.0643	0.795474	0.927577	1.03827	0.96007	0.976254	0.811998	0.917873	1.00095	1	1	2	1.84139	0.0475723	-0.0711896
Q8I6Z8	U4/U6.U5 tri-snRNP-associated protein 2, putative OS=Plasmodium falciparum (isolate 3D7) OX=36329 GN=PF3D7_1317000 PE=4 SV=1	50C.r1	1	0.941468	1.02513	0.933911	1.01811	0.888449	0.762676	0.62194	0.824982	1.29975	1	1	2	1.99883	0.0177723	0.0148382
Q8IDX4	Uncharacterized protein OS=Plasmodium falciparum (isolate 3D7) OX=36329 GN=PF3D7_1335600 PE=4 SV=1	50C.r1	1	0.823548	0.638264	0.956006	0.52216	0.512567	0.471979	1.01602	0.526035	0.418513	1	2	2	0.42205	0.331479	-0.129722
C0H549	Ribosome production factor 1, putative OS=Plasmodium falciparum (isolate 3D7) OX=36329 GN=PF3D7_0921800 PE=4 SV=1	50C.r1	1	1.04268	0.920447	0.867335	0.95286	0.94999	0.979481	0.962837	0.884311	0.852538	1	1	2	6.02405	0.322286	-0.189274
Q8IJT3	BET1-like protein, putative OS=Plasmodium falciparum (isolate 3D7) OX=36329 GN=PF3D7_1011200.1 PE=4 SV=2	50C.r1	1	0.898751	0.881215	0.793941	0.87063	0.960802	0.903125	0.974949	0.821313	0.867213	1	1	2	121.793	0.301248	0.000110783
Q8I1Z1	Alpha/beta hydrolase, putative OS=Plasmodium falciparum (isolate 3D7) OX=36329 GN=PF3D7_0403800 PE=4 SV=2	50C.r1	1	0.805488	1.09246	1.0123	0.922247	1.10098	1.05615	1.27918	0.837656	1.27932	1	1	2	0.25537	0.222418	4.67284
Q8IJW5	Uncharacterized protein OS=Plasmodium falciparum (isolate 3D7) OX=36329 GN=PF3D7_1007800 PE=4 SV=2	50C.r1	1	0.988389	1.01675	0.892224	1.014	0.928933	1.05961	1.01503	0.995592	1.05589	1	2	2	0.91498	0.333034	6.97059
Q8IDR4	Sporozoite protein essential for cell traversal OS=Plasmodium falciparum (isolate 3D7) OX=36329 GN=PF3D7_1342500 PE=4 SV=1	50C.r1	1	1.01448	0.950991	0.732191	1.00378	0.760823	0.987317	0.934117	0.90887	1.04339	1	1	2	0.0233613	0.0183954	0.000260693
Q8I2U9	Uncharacterized protein OS=Plasmodium falciparum (isolate 3D7) OX=36329 GN=PF3D7_0920400 PE=4 SV=1	50C.r1	1	1.09072	1.34894	1.18264	1.05874	0.876125	1.19232	0.978812	1.20541	1.32416	1	1	2	11.0898	0.0886665	-0.0400107
Q8I1R8	Uncharacterized protein OS=Plasmodium falciparum (isolate 3D7) OX=36329 GN=PF3D7_0417000 PE=4 SV=1	50C.r1	1	0.913566	0.6211	0.680371	0.903945	0.776787	0.80299	0.60178	0.896857	0.466902	1	1	2	2.20783	0.329361	-0.105473
Q76NM7	Ras-related protein Rab-5B OS=Plasmodium falciparum (isolate 3D7) OX=36329 GN=PF3D7_1310600 PE=4 SV=1	50C.r1	1	0.904172	0.881823	0.991284	0.909347	0.930336	0.887884	1.02963	0.854371	0.897371	1	1	2	0.000161846	0.186995	-0.017011
O97231	60S ribosomal protein L44 OS=Plasmodium falciparum (isolate 3D7) OX=36329 GN=RPL44 PE=1 SV=3	50C.r1	1	0.891478	0.999449	1.05891	0.843698	1.03264	1.35553	1.27274	1.59101	1.06546	1	3	2	0.518193	0.633137	4.73559
Q8IBG6	60S ribosomal export protein NMD3 OS=Plasmodium falciparum (isolate 3D7) OX=36329 GN=PF3D7_0729300 PE=3 SV=1	50C.r1	1	0.883274	0.827386	0.801678	0.813365	0.83481	0.91871	1.0704	0.983629	1.17425	1	1	2	2.13745	0.67207	3.24224
Q8IAN8	Cactin homolog, putative OS=Plasmodium falciparum (isolate 3D7) OX=36329 GN=PF3D7_0804000 PE=4 SV=1	50C.r1	1	1.06589	0.837646	1.08034	0.842146	0.929031	1.01901	1.02947	0.865666	0.976015	1	1	2	0.00210252	0.0552741	-0.832094
Q8I5E4	Uncharacterized protein OS=Plasmodium falciparum (isolate 3D7) OX=36329 GN=PF3D7_1227400 PE=4 SV=1	50C.r1	1	0.996442	0.782433	0.71383	0.818119	1.01006	1.22966	2.35505	1.88313	3.75177	1	1	2	142.959	0.892221	0.567208
Q8I352	SET domain protein, putative OS=Plasmodium falciparum (isolate 3D7) OX=36329 GN=PF3D7_0910000 PE=4 SV=1	50C.r1	1	0.825715	0.934416	0.915682	0.838625	0.815786	0.87655	0.955988	0.941583	0.788963	1	1	2	0.00439057	0.306434	-0.00138435
Q8I1Q0	RNA-binding protein NOB1, putative OS=Plasmodium falciparum (isolate 3D7) OX=36329 GN=PF3D7_0418700 PE=3 SV=1	50C.r1	1	0.988414	1.04062	1.06204	1.11538	1.07753	1.0707	1.0164	0.946605	0.908935	1	1	2	9.10305	0.656018	-2.55326
Q8IM09	Uncharacterized protein OS=Plasmodium falciparum (isolate 3D7) OX=36329 GN=PF3D7_1408700 PE=4 SV=2	50C.r1	1	0.928299	0.913575	1.08703	1.03647	0.922637	0.946445	0.988617	1.00277	0.810728	1	1	2	43.8817	0.48899	-11.6912
Q8I4T0	Uncharacterized protein OS=Plasmodium falciparum (isolate 3D7) OX=36329 GN=PF3D7_1250400 PE=4 SV=1	50C.r1	1	0.95665	0.966039	1.01718	0.906444	0.950124	0.890983	1.07355	1.03474	0.994361	1	1	2	3.2422	0.450514	6.855
C6KSN8	Uncharacterized protein OS=Plasmodium falciparum (isolate 3D7) OX=36329 GN=PF3D7_0604000 PE=4 SV=1	50C.r1	1	1.40075	1.01436	1.0156	1.09731	1.07013	0.687966	0.606754	0.94258	1.33249	1	1	2	0.53858	0.189478	-3.60389
Q8I5S1	Kelch domain-containing protein, putative OS=Plasmodium falciparum (isolate 3D7) OX=36329 GN=PF3D7_1213400 PE=4 SV=1	50C.r1	1	0.988998	1.01201	0.988503	0.966521	1.05062	1.22577	1.17206	1.32832	1.1652	1	1	2	0.53691	0.868641	3.31139
C0H539	Uncharacterized protein OS=Plasmodium falciparum (isolate 3D7) OX=36329 GN=PF3D7_0916400 PE=4 SV=1	50C.r1	1	0.985692	0.874633	0.90761	0.963429	0.938411	0.991616	0.973972	1.07942	1.14378	1	1	2	18.3967	0.764703	1.34419
Q8IAT4	JmjC domain-containing protein, putative OS=Plasmodium falciparum (isolate 3D7) OX=36329 GN=PF3D7_0809900 PE=4 SV=1	50C.r1	1	0.996331	1.00511	0.93974	1.02187	1.09236	1.02573	1.08005	1.03446	0.992495	1	1	2	0.0907174	0.414825	1.97225
O96204	Uncharacterized protein OS=Plasmodium falciparum (isolate 3D7) OX=36329 GN=PF3D7_0212400 PE=4 SV=2	50C.r1	1	1.15772	3.51962	1.09162	0.790067	1.29001	0.930099	0.831724	1.27884	0.779661	1	1	2	0.0182616	0.28301	-7.27141
A0A5K1K898	Uncharacterized protein OS=Plasmodium falciparum (isolate 3D7) OX=36329 GN=PF3D7_1338600 PE=4 SV=1	50C.r1	1	1.292	1.1657	1.13485	1.0096	0.974876	0.979945	1.09331	0.901324	0.786033	1	1	2	3.20087	0.530805	-0.446682
Q8I5G0	VAC14 domain-containing protein, putative OS=Plasmodium falciparum (isolate 3D7) OX=36329 GN=PF3D7_1225700 PE=3 SV=1	50C.r1	1	0.998746	1.0731	1.03537	1.16345	1.00545	1.0924	1.13672	1.10998	1.74876	1	1	2	45.9023	0.935952	4.34014
C6KTB8	Protein kinase PK4 OS=Plasmodium falciparum (isolate 3D7) OX=36329 GN=PF3D7_0628200 PE=4 SV=1	50C.r1	1	1.03765	1.06896	1.03545	1.04373	0.954141	1.01064	1.01315	1.19292	1.56278	1	1	2	30.7378	0.970116	3.77514
A0A144A0U7	eIF-2B GDP-GTP exchange factor subunit epsilon OS=Plasmodium falciparum (isolate 3D7) OX=36329 GN=PF3D7_1213900 PE=3 SV=1	50C.r1	1	0.952774	1.05039	1.07825	0.928388	0.929691	0.873178	0.849868	1.07077	1.4553	1	1	2	30.9318	0.830945	5.76425
Q8I581	Bromodomain protein, putative OS=Plasmodium falciparum (isolate 3D7) OX=36329 GN=PF3D7_1234100 PE=4 SV=1	50C.r1	1	1.10413	1.07417	0.81193	0.979733	0.968669	1.05056	0.997123	0.961592	1.13886	1	1	2	0.750035	0.070384	6.69336
Q8IFP1	Pre-mRNA-splicing helicase BRR2, putative OS=Plasmodium falciparum (isolate 3D7) OX=36329 GN=PF3D7_0422500 PE=4 SV=1	50C.r1	1	1.12011	1.13565	1.11944	1.03526	0.961494	1.09013	0.939042	1.0915	1.48179	1	1	2	68.7101	0.798363	2.66111
Q8IDX9	MSP7-like protein OS=Plasmodium falciparum (isolate 3D7) OX=36329 GN=PF3D7_1335000 PE=4 SV=1	50C.r1	1	1.04806	0.808011	0.827169	0.800741	0.845245	1.09251	0.929154	0.706027	0.850482	1	1	2	0.381782	0.139786	-0.110664
C6KSZ0	Uncharacterized protein OS=Plasmodium falciparum (isolate 3D7) OX=36329 GN=PF3D7_0614900 PE=3 SV=1	50C.r1	1	0.856262	0.971417	0.938529	0.847881	0.84216	0.819545	0.818575	0.796597	0.738827	1	1	2	2.32332	0.796418	-0.198585
A0A5K1K994	Fe-S assembly protein IscX, putative OS=Plasmodium falciparum (isolate 3D7) OX=36329 GN=PF3D7_1361600 PE=4 SV=1	50C.r1	1	0.996622	1.1037	0.945933	1.12443	1.04463	1.15582	1.18754	1.07149	1.52011	1	1	2	42.951	0.779137	6.94247
Q8IBZ7	Glutaredoxin-like protein OS=Plasmodium falciparum (isolate 3D7) OX=36329 GN=PF3D7_0709200 PE=4 SV=1	50C.r1	1	0.959196	1.10404	1.08158	1.03997	0.974714	0.989659	0.96324	0.985271	1.25504	1	1	2	123.282	0.70922	5.99859
Q8ILE0	Importin N-terminal domain-containing protein OS=Plasmodium falciparum (isolate 3D7) OX=36329 GN=PF3D7_1432300 PE=4 SV=2	50C.r1	1	1.05917	0.949027	0.990817	0.978126	0.922924	1.02786	1.03675	1.08409	1.08624	1	1	2	1.60899	0.542713	3.69461
Q8I5E3	Protein SOC2, putative OS=Plasmodium falciparum (isolate 3D7) OX=36329 GN=PF3D7_1227500 PE=4 SV=2	50C.r1	1	1.22468	1.14138	1.13841	1.48013	1.18492	1.11614	0.91205	0.971184	0.92807	1	1	2	1.96342	0.508454	-3.80554
Q8I639	Erythrocyte membrane protein 1, PfEMP1 OS=Plasmodium falciparum (isolate 3D7) OX=36329 GN=PF3D7_1200600 PE=1 SV=1	50C.r1	1	0.943366	1.02858	1.08494	1.04152	1.02867	1.15687	1.13062	1.04877	1.08069	1	1	2	0.00605343	0.561083	3.23853
Q8I313	Arginine--tRNA ligase OS=Plasmodium falciparum (isolate 3D7) OX=36329 GN=PF3D7_0913900 PE=3 SV=1	50C.r1	1	1.04655	0.905843	1.05046	0.936388	0.848886	0.939569	0.97651	1.04655	0.841017	1	1	2	0.0662146	0.207184	-5.18936
Q8IKX8	Exosome complex exonuclease RRP6 OS=Plasmodium falciparum (isolate 3D7) OX=36329 GN=PF3D7_1449700 PE=4 SV=1	50C.r1	1	0.792152	0.860363	0.943948	0.909308	0.906117	0.838097	0.971361	0.996835	1.06761	1	1	2	14.1575	0.507989	1.3454
Q8I362	Uncharacterized protein OS=Plasmodium falciparum (isolate 3D7) OX=36329 GN=PF3D7_0909000 PE=4 SV=1	50C.r1	1	1.10235	1.09436	1.07063	0.987948	1.10108	1.12076	1.07942	1.03671	1.0242	1	1	2	9.82626e+06	0.218006	-1.6002e-05
Q8IHN6	Uncharacterized protein OS=Plasmodium falciparum (isolate 3D7) OX=36329 GN=PF3D7_1148800 PE=4 SV=2	50C.r1	1	0.933772	0.827582	0.850593	0.975263	0.783387	1.05848	0.891203	1.05813	0.937112	1	1	2	0.79428	0.247851	7.54002
Q8IHR3	ABC transporter B family member 3, putative OS=Plasmodium falciparum (isolate 3D7) OX=36329 GN=PF3D7_1145500 PE=4 SV=2	50C.r1	1	0.958401	0.987314	1.02143	0.967782	0.955128	1.04193	0.976723	0.940829	1.03827	1	2	2	1.82257	0.0122284	3.37495e-06
Q8IHW5	Carbonic anhydrase OS=Plasmodium falciparum (isolate 3D7) OX=36329 GN=PF3D7_1140000 PE=4 SV=2	50C.r1	1	1.05165	1.03677	1.09207	1.03969	1.08827	1.07707	0.991141	1.098	1.11134	1	2	2	0.0311787	0.313309	0.101802
Q8II47	Oxysterol-binding protein, putative OS=Plasmodium falciparum (isolate 3D7) OX=36329 GN=PF3D7_1131800 PE=4 SV=1	50C.r1	1	0.000608815	0.858326	0.0875358	0.105566	0.064378	0.064	0.0701061	0.0578189	0.0655595	1	1	2	3.56925e+42	0.598827	0.0319528
O77339	Uncharacterized protein OS=Plasmodium falciparum (isolate 3D7) OX=36329 GN=PF3D7_0313400 PE=4 SV=1	50C.r1	1	0.864768	0.73241	0.700684	0.827728	0.703815	0.749579	0.755812	0.985103	0.87438	1	1	2	12.2125	0.278311	9.21338
A0A5K1K9F8	Uncharacterized protein OS=Plasmodium falciparum (isolate 3D7) OX=36329 GN=PF3D7_1349500 PE=4 SV=1	50C.r1	1	1.06544	0.892004	1.01606	0.920689	0.994213	1.02814	1.23719	0.95409	0.981447	1	1	2	1.37096	0.147519	4.34693
Q8II26	Uncharacterized protein OS=Plasmodium falciparum (isolate 3D7) OX=36329 GN=PF3D7_1133900 PE=4 SV=2	50C.r1	1	1.0493	0.911257	0.927806	0.987287	1.11582	1.18396	1.38445	1.55855	1.89267	1	1	2	24.7841	0.975609	0.590042
Q8IBP6	Uncharacterized protein OS=Plasmodium falciparum (isolate 3D7) OX=36329 GN=PF3D7_0720600 PE=4 SV=1	50C.r1	1	0.959349	1.06087	0.829281	1.0205	1.2744	1.58185	2.09865	2.29676	3.56229	1	1	2	92.0026	0.970445	0.509115
A0A143ZXM2	Schizont egress antigen-1 OS=Plasmodium falciparum (isolate 3D7) OX=36329 GN=PF3D7_1021800 PE=4 SV=1	50C.r1	1	0.969001	0.997457	0.973879	0.873652	0.977717	0.90333	1.03718	1.08906	1.21191	1	1	2	25.9152	0.795217	1.24347
Q8IIT7	DEAD/DEAH box helicase, putative OS=Plasmodium falciparum (isolate 3D7) OX=36329 GN=PF3D7_1106600 PE=4 SV=1	50C.r1	1	1.02429	1.00925	1.12968	1.04721	1.1176	1.15502	1.11272	0.940474	1.21609	1	1	2	0.00905095	0.244357	1.38949
Q8IJN2	PRESAN domain-containing protein OS=Plasmodium falciparum (isolate 3D7) OX=36329 GN=PF3D7_1016500 PE=4 SV=2	50C.r1	1	1.05219	1.06578	1.08859	1.06837	1.07512	1.0776	0.973229	1.1092	0.937943	1	1	2	119.309	0.451336	-3.28012
Q8IEU9	Erythrocyte membrane protein 1, PfEMP1 OS=Plasmodium falciparum (isolate 3D7) OX=36329 GN=PF3D7_1300300 PE=4 SV=1	50C.r1	1	1.02916	1.28592	1.11797	1.32932	1.18132	1.8539	1.78921	2.64092	2.95531	1	1	2	20.8326	0.95079	0.535144
C6KT41	ATP synthase-associated protein, putative OS=Plasmodium falciparum (isolate 3D7) OX=36329 GN=PF3D7_0620100 PE=4 SV=1	50C.r1	1	0.914591	1.09045	1.02805	0.920587	0.945973	0.947624	1.02518	1.02286	0.975115	1	1	2	289.026	0.00658525	4.56526e-07
C0H5A2	SAM dependent methyltransferase, putative OS=Plasmodium falciparum (isolate 3D7) OX=36329 GN=PF3D7_1306300 PE=3 SV=1	50C.r1	1	1.06774	1.04107	1.13553	1.04793	1.0629	1.17804	1.20296	1.11771	1.24033	1	1	2	0.413665	0.660882	0.265937
Q8I2W7	ATP-dependent DNA helicase Q1 OS=Plasmodium falciparum (isolate 3D7) OX=36329 GN=PF3D7_0918600 PE=4 SV=1	50C.r1	1	1.02064	0.990931	0.847536	1.10098	0.983186	1.10029	1.06781	1.10954	1.20776	1	1	2	2.17728	0.53302	0.619285
Q8I372	Peptide deformylase OS=Plasmodium falciparum (isolate 3D7) OX=36329 GN=PF3D7_0907900 PE=1 SV=1	50C.r1	1	0.985903	1.0116	1.01116	1.07052	1.08405	1.17225	1.00137	1.03405	0.914434	1	1	2	0.0843609	0.0212487	-0.000197142
Q8IKQ1	Uncharacterized protein OS=Plasmodium falciparum (isolate 3D7) OX=36329 GN=PF3D7_1457900 PE=4 SV=1	50C.r1	1	1.14147	0.771414	1.0156	0.793119	0.963461	0.808578	1.11691	0.664134	0.572511	1	1	2	21.3375	0.550947	-7.22854
C0H4S3	Kinesin-like protein, putative OS=Plasmodium falciparum (isolate 3D7) OX=36329 GN=PF3D7_0806600 PE=3 SV=1	50C.r1	1	1.05417	0.808943	0.998084	1.04745	1.05825	0.819998	1.04642	0.849996	0.659601	1	1	2	26.6555	0.564294	-5.87275
Q8I2B6	Uncharacterized protein OS=Plasmodium falciparum (isolate 3D7) OX=36329 GN=PF3D7_0102300 PE=4 SV=1	50C.r1	1	1.06283	1.03837	1.08259	1.05087	1.06759	1.1422	1.14517	1.11	1.05484	1	1	2	0.00632741	0.525708	0.38486
A0A143ZWD5	Rifin OS=Plasmodium falciparum (isolate 3D7) OX=36329 GN=PF3D7_1000500 PE=4 SV=1	50C.r1	1	1.0177	0.97306	1.1311	1.00737	1.21631	1.69458	1.95267	2.44506	3.15821	1	2	2	29.2681	0.988146	0.530776
A0A144A2C9	Uncharacterized protein OS=Plasmodium falciparum (isolate 3D7) OX=36329 GN=PF3D7_1220700 PE=4 SV=1	50C.r1	1	1.01913	1.06879	1.0561	1.49835	1.02674	0.924341	0.951243	0.911598	0.986021	1	1	2	0.028811	0.0301336	-0.415231
O97291	Uncharacterized protein OS=Plasmodium falciparum (isolate 3D7) OX=36329 GN=PF3D7_0321700 PE=4 SV=2	50C.r1	1	0.998361	0.71361	0.754803	1.08725	0.885045	1.00186	0.867255	1.0029	0.569123	1	1	2	61.6446	0.46911	-10.9044
C6KT51	mRNA-binding protein PUF3 OS=Plasmodium falciparum (isolate 3D7) OX=36329 GN=PF3D7_0621300 PE=4 SV=1	50C.r1	1	0.826651	1.04974	0.892596	0.817484	0.822188	0.670729	0.603315	0.806228	1.34264	1	1	2	140.522	0.0383233	4.94759e-05
Q8II41	Uncharacterized protein OS=Plasmodium falciparum (isolate 3D7) OX=36329 GN=PF3D7_1132400 PE=3 SV=2	50C.r1	1	0.957872	0.904506	0.805017	1.00944	1.02793	0.966318	1.01664	1.01141	1.02025	1	1	2	0.0614829	0.460055	6.77476
Q8IKU3	Proton-translocating NAD(P)(+) transhydrogenase OS=Plasmodium falciparum (isolate 3D7) OX=36329 GN=PF3D7_1453500 PE=4 SV=2	50C.r1	1	1.00358	1.17549	1.33247	0.972139	1.1421	1.23516	1.37934	0.881605	1.19413	1	1	2	19.6895	0.0839122	-0.0352694
A0A5K1K8R5	Uncharacterized protein OS=Plasmodium falciparum (isolate 3D7) OX=36329 GN=PF3D7_1325900 PE=4 SV=1	50C.r1	1	0.414789	0.832566	0.443046	0.370976	0.373249	0.339721	0.454005	0.304862	0.285406	1	1	2	0.00141833	0.728165	-0.14683
Q8ILA2	Basal complex protein BCP1 OS=Plasmodium falciparum (isolate 3D7) OX=36329 GN=PF3D7_1436200 PE=4 SV=1	50C.r1	1	0.957014	0.994392	0.976737	0.935064	0.91649	1.05611	1.08088	1.10044	1.14378	1	1	2	1.42463	0.852396	6.30399
C0H4M3	Ribonucleases P/MRP protein subunit POP1, putative OS=Plasmodium falciparum (isolate 3D7) OX=36329 GN=PF3D7_0709600 PE=4 SV=1	50C.r1	1	0.905012	0.973658	0.938399	0.948918	0.949232	1.00043	0.883422	1.05202	0.993427	1	1	2	13.6965	0.377858	9.15913
C0H472	Uncharacterized protein OS=Plasmodium falciparum (isolate 3D7) OX=36329 GN=PF3D7_0313800 PE=4 SV=1	50C.r1	1	1.06139	1.13593	1.17208	1.15483	1.20988	1.15288	1.14055	0.996743	1.0752	1	1	2	1.42013	0.280895	-0.000121108
A0A5K1K8X1	Rhomboid protease ROM6, putative OS=Plasmodium falciparum (isolate 3D7) OX=36329 GN=PF3D7_1345200 PE=4 SV=1	50C.r1	1	0.858809	0.936588	0.876375	0.817686	1.07409	1.2222	1.24261	1.41201	0.951439	1	1	2	0.367403	0.622938	4.54849
Q8I5P3	Uncharacterized protein OS=Plasmodium falciparum (isolate 3D7) OX=36329 GN=PF3D7_1216400 PE=4 SV=2	50C.r1	1	0.975201	0.759487	0.581054	1.02582	1.12348	1.52472	1.57508	2.57525	3.93309	1	1	2	100.123	0.972332	0.64847
Q8ILM7	Uncharacterized protein OS=Plasmodium falciparum (isolate 3D7) OX=36329 GN=PF3D7_1422600 PE=4 SV=1	50C.r1	1	0.916898	1.17042	1.14912	0.886916	0.912702	0.869913	0.702182	0.696916	0.579091	1	1	2	2.42622	0.793522	-0.63958
Q8ILU0	Uncharacterized protein OS=Plasmodium falciparum (isolate 3D7) OX=36329 GN=PF3D7_1415600 PE=4 SV=2	50C.r1	1	1.03957	1.03898	0.989248	1.16925	1.0908	1.03413	1.07591	1.15048	1.0242	1	1	2	1.62122	0.175972	0.101706
C0H596	Uncharacterized protein OS=Plasmodium falciparum (isolate 3D7) OX=36329 GN=PF3D7_1302400 PE=4 SV=2	50C.r1	1	0.850046	1.15284	1.03003	1.10733	1.23043	1.1999	1.35506	1.01101	1.24033	1	1	2	0.0260889	0.464993	0.839024
A0A5K1K907	Uncharacterized protein OS=Plasmodium falciparum (isolate 3D7) OX=36329 GN=PF3D7_1352400 PE=4 SV=1	50C.r1	1	0.998612	1.12943	0.841985	1.00671	1.08822	1.04104	1.49477	1.22762	2.16803	1	1	2	56.4155	0.815382	1.96358
Q8IKS0	LCCL domain-containing protein OS=Plasmodium falciparum (isolate 3D7) OX=36329 GN=PF3D7_1455800 PE=4 SV=1	50C.r1	1	0.879343	0.908008	0.868635	0.767739	0.73106	0.707109	0.764055	0.76242	0.755714	1	1	2	0.0103392	0.887005	-0.624667
C0H4U1	RNA-binding protein, putative OS=Plasmodium falciparum (isolate 3D7) OX=36329 GN=PF3D7_0811900 PE=4 SV=1	50C.r1	1	1.05683	1.1173	1.11273	1.0288	1.03175	1.03683	0.961969	1.2596	1.25059	1	1	2	14.8056	0.78517	6.63999
Q8I5Y6	Uncharacterized protein OS=Plasmodium falciparum (isolate 3D7) OX=36329 GN=PF3D7_1205900 PE=3 SV=1	50C.r1	1	0.77202	0.864706	0.862677	0.656486	0.687857	0.697581	1.10297	0.76691	0.776229	1	1	2	77.4077	0.184087	0.000151223
C0H584	Protein MAM3, putative OS=Plasmodium falciparum (isolate 3D7) OX=36329 GN=PF3D7_0932100 PE=4 SV=1	50C.r1	1	1.01874	0.975533	0.839048	0.899273	0.851716	0.974991	1.07787	0.900694	0.639661	1	1	2	35.4777	0.642428	-4.56897
A0A144A382	ATP-dependent RNA helicase DRS1, putative OS=Plasmodium falciparum (isolate 3D7) OX=36329 GN=PF3D7_1251500 PE=3 SV=1	50C.r1	1	1.14921	1.08711	1.11505	1.01796	0.917427	0.958849	0.802404	0.805827	1.12195	1	1	2	0.107589	0.432214	-3.28176
Q8IIM3	Dynein light chain Tctex-type, putative OS=Plasmodium falciparum (isolate 3D7) OX=36329 GN=PF3D7_1114000 PE=4 SV=1	50C.r1	1	0.877872	0.862395	0.973942	0.934437	0.923514	0.934657	0.792422	0.756356	0.70864	1	1	2	5.12833	0.81643	-4.10665
Q8I2G6	Gametocyte development protein 1 OS=Plasmodium falciparum (isolate 3D7) OX=36329 GN=PF3D7_0935400 PE=1 SV=1	50C.r1	1	1.06051	0.997108	1.01616	0.958818	0.953492	0.994525	1.04972	0.92774	0.9438	1	1	2	4.01617	0.240951	-0.309127
C6S3C7	PRESAN domain-containing protein OS=Plasmodium falciparum (isolate 3D7) OX=36329 GN=PF3D7_1016600 PE=4 SV=1	50C.r1	1	1.01642	0.952499	1.0127	0.945043	0.98598	0.989251	1.08105	1.0489	1.17817	1	1	2	16.3427	0.760757	0.867038
Q8I2T8	Uncharacterized protein OS=Plasmodium falciparum (isolate 3D7) OX=36329 GN=PF3D7_0921500 PE=4 SV=1	50C.r1	1	0.936395	1.05934	1.09292	1.16659	1.01435	1.04602	0.929656	0.958561	0.636582	1	1	2	39.3793	0.761538	-3.22125
C0H527	Uncharacterized protein OS=Plasmodium falciparum (isolate 3D7) OX=36329 GN=PF3D7_0908500 PE=4 SV=2	50C.r1	1	0.840914	0.87689	0.905257	0.82683	0.827251	0.826493	0.994176	0.914657	0.929701	1	1	2	3.26959	0.268678	3.9544
C0H4R1	Adenylyl cyclase beta OS=Plasmodium falciparum (isolate 3D7) OX=36329 GN=PF3D7_0802600 PE=4 SV=1	50C.r1	1	0.930718	0.963284	1.03819	1.00549	0.96125	1.04496	1.14369	0.942637	0.785449	1	1	2	46.5116	0.591064	-2.43198
C6KST7	Nucleoporin NUP637, putative OS=Plasmodium falciparum (isolate 3D7) OX=36329 GN=PF3D7_0609000 PE=4 SV=1	50C.r1	1	0.874036	0.946118	0.655802	0.846133	0.823713	0.65064	0.794693	0.733645	0.965328	1	2	2		0.0956317	-0.00120948
A0A5K1K8X4	Uncharacterized protein OS=Plasmodium falciparum (isolate 3D7) OX=36329 GN=PF3D7_1344700 PE=4 SV=1	50C.r1	1	0.988118	0.951029	0.733707	1.15039	2.61471	1.05275	0.805145	0.898148	0.355511	1	1	2	3.66925	0.195913	-2.31384
Q8IKT4	Iron-sulfur cluster assembly protein OS=Plasmodium falciparum (isolate 3D7) OX=36329 GN=PF3D7_1454500 PE=3 SV=1	50C.r1	1	0.816733	0.871389	0.809878	0.7856	0.79946	0.813242	0.793772	0.780331	0.870782	1	1	2		0.0115571	-0.000227054
Q8IL70	Uncharacterized protein OS=Plasmodium falciparum (isolate 3D7) OX=36329 GN=PF3D7_1440000 PE=4 SV=2	50C.r1	1	1.05026	1.12271	0.912879	1.1209	1.15343	1.11469	1.09387	1.21332	1.30296	1	1	2	2.18063	0.581188	0.377337
Q8IKF4	Leucine-rich repeat protein OS=Plasmodium falciparum (isolate 3D7) OX=36329 GN=PF3D7_1468300 PE=4 SV=1	50C.r1	1	1.08926	1.04178	0.950783	1.10802	1.18782	1.22228	1.33167	1.48568	1.94843	1	1	2	32.9827	0.945483	0.677599
Q8I243	Selenocysteine-specific elongation factor, putative OS=Plasmodium falciparum (isolate 3D7) OX=36329 GN=PF3D7_0110100 PE=4 SV=1	50C.r1	1	1.11626	1.16378	0.993203	0.960935	0.995232	1.04152	0.969316	0.905218	0.663739	1	1	2	115.081	0.792801	-0.931239
Q8IKS1	Uncharacterized protein OS=Plasmodium falciparum (isolate 3D7) OX=36329 GN=PF3D7_1455700 PE=4 SV=1	50C.r1	1	0.816342	0.84174	0.915717	0.92633	0.867302	0.913189	0.807315	0.900341	0.742456	1	2	2	0.359035	0.409244	-0.0601663
Q9U0J3	Methyltransferase, putative OS=Plasmodium falciparum (isolate 3D7) OX=36329 GN=PF3D7_0409300 PE=4 SV=2	50C.r1	1	0.88953	0.818777	1.00526	1.09903	1.05429	1.02716	0.927913	0.971235	0.962693	1	1	2	0.0156284	0.378344	7.47841
Q8IIZ6	Erythrocyte membrane protein 1, PfEMP1 OS=Plasmodium falciparum (isolate 3D7) OX=36329 GN=PF3D7_1041300 PE=4 SV=2	50C.r1	1	0.887014	1.02274	0.920696	0.940894	0.882134	0.936186	0.951365	0.886462	1.14255	1	1	2	139.874	0.657837	5.1645
Q8IHW8	Uncharacterized protein OS=Plasmodium falciparum (isolate 3D7) OX=36329 GN=PF3D7_1139800 PE=4 SV=1	50C.r1	1	1.09691	1.00829	1.13241	0.972909	1.12179	1.05347	1.04865	0.95925	0.905822	1	2	2	20.1009	0.510264	-2.33333
Q8IBW8	Erythrocyte membrane protein 1, PfEMP1 OS=Plasmodium falciparum (isolate 3D7) OX=36329 GN=PF3D7_0712800 PE=4 SV=1	50C.r1	1	0.906764	0.842632	0.913708	0.788936	0.857409	0.933515	0.987115	0.926654	0.769455	1	1	2	0.0217743	0.239066	-0.00117327
Q8IHN4	Antigen 332, DBL-like protein OS=Plasmodium falciparum (isolate 3D7) OX=36329 GN=PF3D7_1149000 PE=4 SV=2	55C.r1	1	1.01937	1.06106	1.03979	1.02769	1.03962	1.06601	0.977543	0.997353	0.912698	161	254	2	38.5894	0.700509	-1.09277
Q9TY95	Serine-repeat antigen protein 5 OS=Plasmodium falciparum (isolate 3D7) OX=36329 GN=SERA5 PE=1 SV=1	55C.r1	1	1.00164	1.03645	1.05728	1.03842	1.01707	1.03125	0.920724	1.11636	0.67997	61	488	2	144.726	0.827392	-3.90117
Q8IEK1	M1-family alanyl aminopeptidase OS=Plasmodium falciparum (isolate 3D7) OX=36329 GN=PF3D7_1311800 PE=1 SV=1	55C.r1	1	0.993178	0.96401	1.00918	0.93991	0.934099	0.95874	0.917527	1.05082	0.871212	61	339	2	0.368436	0.161029	-0.218789
A0A143ZZ61	Phosphopyruvate hydratase OS=Plasmodium falciparum (isolate 3D7) OX=36329 GN=PF3D7_1015900 PE=3 SV=1	55C.r1	1	1.02583	0.973143	1.01234	0.995564	0.996254	0.987453	0.961138	0.805733	0.923695	33	433	2	7.16395	0.763098	-6.90291
A0A144A026	Merozoite surface protein 9 OS=Plasmodium falciparum (isolate 3D7) OX=36329 GN=PF3D7_1228600 PE=4 SV=1	55C.r1	1	0.974145	1.17051	1.05782	1.13173	1.17821	1.24605	1.09583	1.16625	0.794473	50	253	2	106.537	0.587431	-3.91939
C6KTA4	Pyruvate kinase OS=Plasmodium falciparum (isolate 3D7) OX=36329 GN=PF3D7_0626800 PE=1 SV=1	55C.r1	1	0.988875	0.949063	0.980928	0.963636	0.968215	0.998424	0.945668	1.21257	0.882071	32	304	2		0.0488559	0.000603381
Q8IKK7	Glyceraldehyde-3-phosphate dehydrogenase OS=Plasmodium falciparum (isolate 3D7) OX=36329 GN=PF3D7_1462800 PE=3 SV=1	55C.r1	1	0.969365	0.979787	1.01577	0.957279	0.963755	0.989504	0.948783	1.19016	0.867107	26	424	2		0.100387	0.000822379
C6KT34	Cell division cycle protein 48 homologue, putative OS=Plasmodium falciparum (isolate 3D7) OX=36329 GN=PF3D7_0619400 PE=4 SV=1	55C.r1	1	0.987449	0.958444	0.975305	0.971757	0.995846	1.01648	0.980629	1.04632	0.861423	45	183	2	209.461	0.733717	-5.03657
O96164	Serine repeat antigen 4 OS=Plasmodium falciparum (isolate 3D7) OX=36329 GN=PF3D7_0207700 PE=1 SV=1	55C.r1	1	1.00222	1.01817	1.03514	1.0346	1.03058	1.05226	0.996291	1.11627	0.769874	38	175	2	212.704	0.837464	-2.90154
Q8I2Z8	Probable ATP-dependent 6-phosphofructokinase OS=Plasmodium falciparum (isolate 3D7) OX=36329 GN=PF3D7_0915400 PE=3 SV=1	55C.r1	1	0.984446	1.07408	1.13733	0.977535	0.996206	1.00621	0.981901	0.943069	0.737179	60	148	2	34.4271	0.766172	-2.92883
Q8IBF2	EMP1-trafficking protein OS=Plasmodium falciparum (isolate 3D7) OX=36329 GN=PF3D7_0730900 PE=4 SV=1	55C.r1	1	1.04892	1.01824	1.01522	1.02051	1.03318	1.08448	0.964645	1.33703	1.04427	67	167	2	11.6903	0.45933	6.58816
Q8I3Y8	Inositol-3-phosphate synthase OS=Plasmodium falciparum (isolate 3D7) OX=36329 GN=PF3D7_0511800 PE=3 SV=1	55C.r1	1	1.00343	0.934768	0.978331	0.960057	0.962133	0.987443	0.919409	1.2105	0.854225	38	170	2		0.0791018	0.000824449
Q8IKW5	Elongation factor 2 OS=Plasmodium falciparum (isolate 3D7) OX=36329 GN=PF3D7_1451100 PE=3 SV=1	55C.r1	1	1.01955	1.13837	1.18608	1.03749	1.03011	1.04252	0.931731	1.10678	0.839416	36	197	2	5.57684	0.298817	-0.625802
Q8I492	Mature parasite-infected erythrocyte surface antigen OS=Plasmodium falciparum (isolate 3D7) OX=36329 GN=PF3D7_0500800 PE=4 SV=1	55C.r1	1	1.05038	1.07534	1.09986	1.10748	1.12344	1.1847	1.08818	1.30794	0.960334	57	172	2		0.100964	0.000975238
Q7KQL9	Fructose-bisphosphate aldolase OS=Plasmodium falciparum (isolate 3D7) OX=36329 GN=FBPA PE=1 SV=1	55C.r1	1	1.03352	0.954261	1.00575	0.986471	0.97942	0.99997	0.934912	1.26625	0.872038	23	204	2		0.0577225	0.000786455
A0A143ZZC7	S-antigen protein OS=Plasmodium falciparum (isolate 3D7) OX=36329 GN=PF3D7_1035200 PE=4 SV=1	55C.r1	1	1.00691	0.955048	0.95712	0.989448	0.976642	0.990046	0.946815	1.08925	0.912698	19	318	2		0.114588	0.000507519
A0A143ZWU2	GBP130 protein OS=Plasmodium falciparum (isolate 3D7) OX=36329 GN=PF3D7_1016300 PE=4 SV=1	55C.r1	1	1.00456	0.992025	1.01308	1.02089	1.05438	1.14836	1.0656	2.32735	1.03139	28	227	2	8.94195	0.434849	7.86155
Q8I3M5	Karyopherin beta OS=Plasmodium falciparum (isolate 3D7) OX=36329 GN=PF3D7_0524000 PE=4 SV=1	55C.r1	1	0.992217	1.13664	1.08059	0.982766	0.988759	1.01474	0.920705	0.927518	0.760959	44	96	2	70.2332	0.746047	-0.627119
Q8IJN9	Heat shock protein 60 OS=Plasmodium falciparum (isolate 3D7) OX=36329 GN=PF3D7_1015600 PE=3 SV=1	55C.r1	1	0.98889	0.986715	0.997971	1.00379	1.01626	1.06068	0.981738	1.05315	1.00877	30	107	2	0.130278	0.330584	1.49659
Q6LFH8	Ornithine aminotransferase OS=Plasmodium falciparum (isolate 3D7) OX=36329 GN=OAT PE=1 SV=1	55C.r1	1	0.931808	1.15023	1.18263	1.06568	1.08113	1.1545	1.15603	1.58082	1.00437	26	139	2	0.102905	0.228113	0.381083
Q8ILP3	Surface protein P113 OS=Plasmodium falciparum (isolate 3D7) OX=36329 GN=P113 PE=1 SV=1	55C.r1	1	0.977528	1.06946	1.04069	0.945015	0.935752	0.956273	0.86273	0.961757	0.740741	37	79	2	52.7011	0.651557	-0.435591
Q8IB24	Heat shock protein 70 OS=Plasmodium falciparum (isolate 3D7) OX=36329 GN=PF3D7_0818900 PE=3 SV=1	55C.r1	1	0.979695	1.13499	1.24286	1.01052	1.01888	1.02324	1.19641	1.13674	0.828829	23	146	2	41.3993	0.4366	-10.7278
C0H4M0	Rhoptry-associated membrane antigen OS=Plasmodium falciparum (isolate 3D7) OX=36329 GN=PF3D7_0707300 PE=4 SV=1	55C.r1	1	1.02412	0.911651	0.956385	0.969808	0.954304	0.934069	0.901522	0.835931	0.84172	26	101	2	4.67147	0.77335	-0.848376
Q8IIS9	Polyadenylate-binding protein-interacting protein 1, putative OS=Plasmodium falciparum (isolate 3D7) OX=36329 GN=PF3D7_1107300 PE=4 SV=1	55C.r1	1	1.05311	1.0032	0.989852	0.988737	0.97443	0.960622	0.946017	0.982834	1.0419	58	99	2	0.00591452	0.301073	-4.48831
A0A144A2H0	Aminopeptidase P OS=Plasmodium falciparum (isolate 3D7) OX=36329 GN=PF3D7_1454400 PE=3 SV=1	55C.r1	1	1.04321	0.962134	1.04	0.985691	1.00587	1.0455	1.03099	0.897851	1.61972	37	90	2	156.78	0.948486	5.22753
P50250	Adenosylhomocysteinase OS=Plasmodium falciparum (isolate 3D7) OX=36329 GN=PFE1050w PE=1 SV=2	55C.r1	1	0.987339	1.01314	1.01514	1.00398	1.02039	1.09599	1.05088	1.38338	0.895813	27	143	2	6.1779e+06	0.0858077	0.123867
Q8I0P6	Elongation factor 1-alpha OS=Plasmodium falciparum (isolate 3D7) OX=36329 GN=PF3D7_1357000 PE=3 SV=1	55C.r1	1	0.98794	1.24796	1.43182	0.975223	0.987081	0.968993	1.30352	1.13795	0.614562	27	117	2	43.3882	0.484155	-13.7684
Q8IIR7	Endoplasmic reticulum-resident calcium binding protein OS=Plasmodium falciparum (isolate 3D7) OX=36329 GN=PF3D7_1108600 PE=4 SV=1	55C.r1	1	1.06128	0.973508	1.0802	1.03691	1.02649	1.06436	1.02037	1.50125	0.958333	27	108	2	1.41685e+06	0.112519	0.146568
Q9TY96	Serine-repeat antigen protein 6 OS=Plasmodium falciparum (isolate 3D7) OX=36329 GN=SERA6 PE=1 SV=3	55C.r1	1	0.969151	1.1475	1.19376	1.04317	1.04707	1.04444	1.0184	0.935286	0.799305	38	85	2	19.8861	0.637534	-1.28689
Q8I4R5	Rhoptry neck protein 3 OS=Plasmodium falciparum (isolate 3D7) OX=36329 GN=PF3D7_1252100 PE=4 SV=1	55C.r1	1	0.941462	1.1394	1.12594	0.979652	0.967444	0.953535	0.91646	0.67582	0.509695	47	71	2	32.9314	0.889528	-0.789455
Q8I3X4	Purine nucleoside phosphorylase OS=Plasmodium falciparum (isolate 3D7) OX=36329 GN=PNP PE=1 SV=1	55C.r1	1	1.00132	0.994412	1.03856	0.966643	0.963692	0.980854	0.915844	0.907409	0.717629	14	117	2	179.398	0.922348	-0.803164
Q76NM6	V-type proton ATPase catalytic subunit A OS=Plasmodium falciparum (isolate 3D7) OX=36329 GN=vapA PE=1 SV=1	55C.r1	1	1.03999	1.08415	1.05219	1.07009	1.06577	1.09433	0.962362	1.06503	0.883766	28	84	2	77.3416	0.628901	-4.28382
Q8IIQ7	RNA-binding protein, putative OS=Plasmodium falciparum (isolate 3D7) OX=36329 GN=PF3D7_1110400 PE=4 SV=1	55C.r1	1	1.02981	1.00579	1.01263	0.993028	0.996856	0.961994	0.965832	0.921994	1.00218	39	119	2	0.482214	0.534449	-1.52973
A0A143ZVW7	Uncharacterized protein OS=Plasmodium falciparum (isolate 3D7) OX=36329 GN=PF3D7_0704300 PE=4 SV=1	55C.r1	1	1.02278	0.949048	0.975834	0.964636	0.95638	0.94698	0.925769	0.904297	0.954357	46	79	2	0.0480708	0.642524	-0.477333
O96127	Translation-enhancing factor OS=Plasmodium falciparum (isolate 3D7) OX=36329 GN=PF3D7_0202400 PE=4 SV=1	55C.r1	1	1.02349	1.02857	1.0034	1.02904	1.05287	1.12892	1.01174	1.35456	1.04072	47	79	2	1.20479	0.311307	0.863682
Q8IIG6	Phosphoglycerate mutase OS=Plasmodium falciparum (isolate 3D7) OX=36329 GN=PF3D7_1120100 PE=1 SV=1	55C.r1	1	1.00725	0.938255	0.989863	0.960037	0.974819	0.989798	0.915522	1.29377	0.85901	20	143	2		0.0381745	0.000715186
C6KSV3	Transketolase OS=Plasmodium falciparum (isolate 3D7) OX=36329 GN=PF3D7_0610800 PE=3 SV=1	55C.r1	1	0.982728	0.969464	0.978993	0.966311	0.9396	0.982216	0.864073	1.1501	0.851064	27	83	2	0.00274394	0.02794	-0.189163
Q8II43	CCT-alpha OS=Plasmodium falciparum (isolate 3D7) OX=36329 GN=PF3D7_1132200 PE=3 SV=1	55C.r1	1	0.975314	1.13571	1.11255	1.01172	1.07704	1.14626	1.16404	1.12594	0.918164	28	73	2	189.647	0.076934	-6.88873e-05
Q8IC05	Heat shock protein 90 OS=Plasmodium falciparum (isolate 3D7) OX=36329 GN=PF3D7_0708400 PE=1 SV=1	55C.r1	1	1.03007	1.26401	1.11372	1.11313	1.08736	1.08429	0.979491	1.32651	1.09785	33	67	2	30.0423	0.128374	0.0303593
C0H551	Glutamine synthetase, putative OS=Plasmodium falciparum (isolate 3D7) OX=36329 GN=PF3D7_0922600 PE=3 SV=1	55C.r1	1	0.972583	0.941502	0.960905	0.948381	0.937989	0.966763	0.916862	0.993114	0.809147	26	81	2	9.33204	0.353696	-0.261998
Q8IJ52	Duffy binding-like merozoite surface protein OS=Plasmodium falciparum (isolate 3D7) OX=36329 GN=PF3D7_1035700 PE=4 SV=1	55C.r1	1	1.0633	1.18416	1.1413	1.17505	1.18991	1.21367	1.18918	1.04177	0.938776	37	69	2	25.4539	0.525964	-3.48492
O96198	Asparagine--tRNA ligase OS=Plasmodium falciparum (isolate 3D7) OX=36329 GN=PF3D7_0211800 PE=3 SV=1	55C.r1	1	0.98132	0.965866	1.03228	0.98926	1.00818	1.04792	0.976214	1.38626	0.873694	22	72	2	1.2182e+13	0.0455912	0.1213
Q8ID39	Uncharacterized protein MAL13P1.336 OS=Plasmodium falciparum (isolate 3D7) OX=36329 GN=MAL13P1.336 PE=1 SV=1	55C.r1	1	0.983997	0.995381	1.00074	1.02326	1.00783	1.04692	1.00658	1.19504	0.918164	28	88	2	4.01004e+17	0.035857	0.0689186
Q8IAK9	PRESAN domain-containing protein OS=Plasmodium falciparum (isolate 3D7) OX=36329 GN=PF3D7_0801000 PE=4 SV=1	55C.r1	1	1.03758	0.983245	0.980631	0.96953	0.957727	0.99995	0.912686	0.883657	0.937819	33	62	2	1.05605	0.628243	-0.460996
O96275	Liver stage antigen 3 OS=Plasmodium falciparum (isolate 3D7) OX=36329 GN=PF3D7_0220000 PE=4 SV=1	55C.r1	1	1.05699	1.06651	1.06825	1.08098	1.10758	1.12705	1.05247	1.00629	1.13161	31	49	2	0.00611681	0.316218	0.0458827
O96165	Serine repeat antigen 3 OS=Plasmodium falciparum (isolate 3D7) OX=36329 GN=PF3D7_0207800 PE=3 SV=1	55C.r1	1	0.989704	1.17963	1.13621	1.09688	1.09882	1.11407	1.05159	0.983932	0.757202	31	69	2	39.6557	0.768338	-1.95951
Q8IIA4	Threonyl-tRNA synthetase OS=Plasmodium falciparum (isolate 3D7) OX=36329 GN=PF3D7_1126000 PE=3 SV=1	55C.r1	1	0.997157	1.10808	1.12764	1.02247	1.00543	1.01646	0.976092	1.02129	0.968421	33	70	2	0.098622	0.322705	-2.94066
Q7K6A4	S-adenosylmethionine synthase OS=Plasmodium falciparum (isolate 3D7) OX=36329 GN=PF3D7_0922200 PE=3 SV=1	55C.r1	1	1.01572	1.01559	0.988586	1.00558	0.979004	0.990692	0.868455	1.12603	1.11245	25	92	2	2.01274	0.111244	0.746775
Q8IJS1	Hypoxanthine phosphoribosyltransferase OS=Plasmodium falciparum (isolate 3D7) OX=36329 GN=PF3D7_1012400 PE=3 SV=1	55C.r1	1	1.0029	0.958788	0.973468	0.962064	0.959914	0.977774	0.890569	0.94329	0.750408	14	118	2	39.3237	0.828973	-4.73957
Q8I3C0	Serine repeat antigen 9 OS=Plasmodium falciparum (isolate 3D7) OX=36329 GN=PF3D7_0902800 PE=3 SV=1	55C.r1	1	1.00159	1.01451	1.02886	1.00459	1.01815	1.02694	0.985444	0.942483	0.831826	33	57	2	51.3214	0.966268	-1.27182
Q8I566	Serine hydroxymethyltransferase OS=Plasmodium falciparum (isolate 3D7) OX=36329 GN=SHMT PE=1 SV=1	55C.r1	1	0.965131	0.936652	0.964708	0.920243	0.912948	0.926744	0.874754	0.910753	0.714286	26	74	2	34.2627	0.810595	-6.29564
A0A143ZYL5	Uncharacterized protein OS=Plasmodium falciparum (isolate 3D7) OX=36329 GN=PF3D7_1036900 PE=4 SV=1	55C.r1	1	1.00204	0.970791	0.985476	0.981764	0.974708	0.943441	0.983275	0.978966	0.910891	35	70	2	18.4845	0.496488	-0.268022
Q8IDJ8	Lysine--tRNA ligase OS=Plasmodium falciparum (isolate 3D7) OX=36329 GN=PF3D7_1350100 PE=1 SV=1	55C.r1	1	0.948013	0.931361	1.03438	0.893258	0.882584	0.853512	0.971825	0.817804	0.738363	29	73	2	36.3559	0.608909	-0.36052
O97247	CCT-beta OS=Plasmodium falciparum (isolate 3D7) OX=36329 GN=PF3D7_0306800 PE=3 SV=4	55C.r1	1	0.956421	1.16265	1.1378	1.02047	1.0566	1.12639	1.12302	1.12789	0.809859	30	59	2	61.6196	0.605969	-6.1561
Q8I5H4	Polyadenylate-binding protein OS=Plasmodium falciparum (isolate 3D7) OX=36329 GN=PF3D7_1224300 PE=3 SV=1	55C.r1	1	1.02493	1.00409	1.00072	0.9555	0.935409	0.911331	0.914231	1.00333	1.10977	19	56	2	229.75	0.549374	1.5843
Q8I2G1	Ring-exported protein 1 OS=Plasmodium falciparum (isolate 3D7) OX=36329 GN=PF3D7_0935900 PE=4 SV=1	55C.r1	1	0.94896	0.957944	0.939431	0.928403	0.966822	1.02887	0.874155	1.31737	0.840951	32	69	2		0.0274003	0.000686917
Q8I3J5	DNA replication licensing factor MCM3 OS=Plasmodium falciparum (isolate 3D7) OX=36329 GN=PF3D7_0527000 PE=3 SV=1	55C.r1	1	0.888678	0.992564	0.896022	0.875821	0.893155	0.901554	0.903151	0.861866	0.741935	36	55	2	16.5349	0.612094	-0.189977
Q8I5C4	T-complex protein 1 subunit gamma OS=Plasmodium falciparum (isolate 3D7) OX=36329 GN=PF3D7_1229500 PE=3 SV=1	55C.r1	1	0.961449	1.1334	1.11289	0.990332	1.03337	1.07583	1.08212	0.962904	0.822163	27	54	2	27.1603	0.646167	-5.59323
Q7KQK6	GTP-binding nuclear protein OS=Plasmodium falciparum (isolate 3D7) OX=36329 GN=PF3D7_1117700 PE=3 SV=1	55C.r1	1	0.98586	1.06282	1.12513	1.0011	0.989888	0.99386	1.00207	1.01478	0.831826	14	65	2	5.19494	0.392659	-0.618318
Q8IDX8	Merozoite surface protein 7 OS=Plasmodium falciparum (isolate 3D7) OX=36329 GN=PF3D7_1335100 PE=4 SV=1	55C.r1	1	1.03518	1.02152	1.07466	1.05446	1.04765	1.05469	0.974892	1.14492	0.825853	19	79	2	147.027	0.696862	-4.21119
Q76NL8	Falcilysin OS=Plasmodium falciparum (isolate 3D7) OX=36329 GN=PF3D7_1360800 PE=1 SV=1	55C.r1	1	0.993249	1.15067	1.16072	0.995758	0.982304	0.97285	0.965135	1.05707	1.33333	40	68	2	249.066	0.648062	2.04837
Q6ZMA8	Vacuolar proton pump subunit B OS=Plasmodium falciparum (isolate 3D7) OX=36329 GN=PF3D7_0406100 PE=3 SV=1	55C.r1	1	0.985503	1.05328	0.998193	1.03366	1.02643	1.09254	1.00259	1.10519	0.997831	22	58	2	0.0184292	0.183722	0.608833
C0H5I7	T-complex protein 1 subunit delta OS=Plasmodium falciparum (isolate 3D7) OX=36329 GN=PF3D7_1357800 PE=3 SV=1	55C.r1	1	0.939283	1.15595	1.10565	1.00594	1.06144	1.16204	1.14925	1.12922	0.897561	23	52	2	52.5794	0.049853	-0.000166829
Q8I2X4	Heat shock protein 70 OS=Plasmodium falciparum (isolate 3D7) OX=36329 GN=PF3D7_0917900 PE=3 SV=1	55C.r1	1	0.996193	1.06064	1.03349	1.11098	1.08715	1.06673	1.22251	1.37469	2.81346	24	60	2	114.129	0.99035	1.53588
Q8IAL6	Mannose-6-phosphate isomerase OS=Plasmodium falciparum (isolate 3D7) OX=36329 GN=PF3D7_0801800 PE=3 SV=1	55C.r1	1	1.00772	1.13188	1.13487	0.972414	0.972688	0.967893	0.978717	0.909965	0.931174	38	62	2	0.0776994	0.603517	-6.96705
Q8IBS3	Seryl-tRNA synthetase OS=Plasmodium falciparum (isolate 3D7) OX=36329 GN=PF3D7_0717700 PE=4 SV=1	55C.r1	1	0.884927	0.892278	1.05713	0.87028	0.829955	0.770571	1.06801	0.713259	0.598179	27	57	2	22.789	0.59348	-6.38422
Q8IJ49	PUM-HD domain-containing protein OS=Plasmodium falciparum (isolate 3D7) OX=36329 GN=PF3D7_1035900 PE=4 SV=1	55C.r1	1	1.05484	1.12391	1.14885	1.19691	1.17346	1.28857	1.19244	1.54484	1.16603	23	67	2	0.0483236	0.524721	0.388421
A0A144A2G5	Dipeptidyl aminopeptidase 1 OS=Plasmodium falciparum (isolate 3D7) OX=36329 GN=PF3D7_1116700 PE=3 SV=1	55C.r1	1	0.982437	0.943026	0.953778	0.969441	0.948066	0.94157	0.889639	0.914684	0.791738	26	54	2	23.2046	0.815359	-0.615354
Q8I0U8	Merozoite surface antigens OS=Plasmodium falciparum (isolate 3D7) OX=36329 GN=PF3D7_0930300 PE=4 SV=1	55C.r1	1	1.03917	1.15897	1.12479	1.11098	1.12781	1.11575	1.12684	0.86808	0.863039	35	56	2	14.7273	0.817791	-7.12703
A0A144A0F5	Uncharacterized protein OS=Plasmodium falciparum (isolate 3D7) OX=36329 GN=PF3D7_1149100.2 PE=4 SV=1	55C.r1	1	0.99701	0.962306	1.0005	0.984602	1.01206	1.04205	0.896964	1.63355	0.741338	14	70	2		0.0477896	0.00159835
Q8I0V4	Endoplasmin, putative OS=Plasmodium falciparum (isolate 3D7) OX=36329 GN=PF3D7_1222300 PE=1 SV=1	55C.r1	1	1.00878	1.11723	1.07123	1.1065	1.04762	1.01401	1.13677	1.18203	2.67442	31	47	2	57.5749	0.991565	3.20908
A0A144A4G4	Triosephosphate isomerase OS=Plasmodium falciparum (isolate 3D7) OX=36329 GN=PF3D7_1439900 PE=3 SV=1	55C.r1	1	1.00494	0.989216	1.03939	0.965413	0.968541	0.981731	0.922443	0.923877	0.847926	13	86	2	37.2278	0.84782	-0.506714
A0A144A0G8	Prolyl-tRNA synthetase OS=Plasmodium falciparum (isolate 3D7) OX=36329 GN=PF3D7_1213800 PE=3 SV=1	55C.r1	1	0.982112	1.12836	1.09558	0.991928	1.00532	1.03244	0.988609	0.988117	0.818505	26	75	2	35.3491	0.65272	-4.14235
Q8IJS3	Rhoptry associated adhesin OS=Plasmodium falciparum (isolate 3D7) OX=36329 GN=PF3D7_1012200 PE=4 SV=1	55C.r1	1	0.999194	0.977076	0.982031	1.00908	1.03492	1.07105	0.997752	1.10462	0.885467	25	98	2	56.5717	0.00150763	-0.0392169
C6KT50	Pyridoxal 5'-phosphate synthase subunit Pdx1 OS=Plasmodium falciparum (isolate 3D7) OX=36329 GN=pdx1 PE=1 SV=1	55C.r1	1	0.998246	0.941096	0.979112	0.987512	0.978578	1.02785	0.961226	1.14809	0.911794	20	69	2	5.47619e+24	0.00136082	1.20614e-05
Q8IJA9	Adenosine deaminase OS=Plasmodium falciparum (isolate 3D7) OX=36329 GN=ADA PE=1 SV=1	55C.r1	1	1.01686	0.968996	1.00016	0.993503	0.972191	0.968665	0.936176	0.740439	0.838651	18	115	2	7.21151	0.898613	-7.17873
Q8IJ55	Merozoite surface protein 3 OS=Plasmodium falciparum (isolate 3D7) OX=36329 GN=PF3D7_1035400 PE=4 SV=1	55C.r1	1	1.032	1.07767	1.10244	1.12816	1.12173	1.13752	1.14178	1.1405	1.01996	21	75	2	0.00310388	0.579457	1.25156
C0H4V6	14-3-3 protein I OS=Plasmodium falciparum (isolate 3D7) OX=36329 GN=14-3-3I PE=1 SV=1	55C.r1	1	1.02181	1.17913	1.14391	1.08937	1.06425	1.05545	0.945247	1.15104	0.937819	16	55	2	1.64354	0.160117	-3.25136
Q8I3F1	PRESAN domain-containing protein OS=Plasmodium falciparum (isolate 3D7) OX=36329 GN=PF3D7_0532300 PE=4 SV=1	55C.r1	1	1.01318	1.16516	1.09489	1.08773	1.13522	1.19471	1.14137	1.07119	1.03024	20	66	2	0.000103883	0.247453	4.47539e-05
Q8ILA1	Translocon component PTEX150 OS=Plasmodium falciparum (isolate 3D7) OX=36329 GN=PF3D7_1436300 PE=1 SV=1	55C.r1	1	1.05216	0.944197	0.996594	1.03839	1.01926	1.01372	0.98906	0.963284	1.11515	27	48	2	13.7724	0.138151	1.36668
Q8ILZ3	CTP synthase OS=Plasmodium falciparum (isolate 3D7) OX=36329 GN=PF3D7_1410200 PE=3 SV=1	55C.r1	1	1.05061	0.926352	0.962757	0.949683	0.953663	0.947793	0.93553	0.903626	0.832579	28	56	2	11.498	0.665962	-0.310134
A0A143ZWL7	Tubulin beta chain OS=Plasmodium falciparum (isolate 3D7) OX=36329 GN=PF3D7_1008700 PE=3 SV=1	55C.r1	1	0.903502	0.958051	0.951019	0.944838	0.964217	0.982836	1.10094	1.0454	0.780322	13	58	2	6.09351	0.0232535	-7.84558e-05
Q8IDC6	Pyrroline-5-carboxylate reductase, putative OS=Plasmodium falciparum (isolate 3D7) OX=36329 GN=PF3D7_1357900 PE=1 SV=1	55C.r1	1	1.00212	0.92345	0.9615	0.945947	0.950177	0.965309	0.8791	0.993856	0.804196	11	57	2	63.8437	0.626309	-8.58259
Q8IJS7	PRE-binding protein OS=Plasmodium falciparum (isolate 3D7) OX=36329 GN=PF3D7_1011800 PE=4 SV=1	55C.r1	1	1.00739	0.972848	0.990952	0.975096	0.961861	0.962992	0.923991	1.10266	0.994595	23	58	2	12.4493	0.449976	8.57437
Q8IDF6	Adenylosuccinate synthetase OS=Plasmodium falciparum (isolate 3D7) OX=36329 GN=Adss PE=3 SV=1	55C.r1	1	0.975449	0.987124	0.988844	0.946058	0.94182	0.962949	0.896509	1.06889	0.762852	21	48	2	200.998	0.690189	-5.64064
C6KST3	Proteasome subunit alpha type-2, putative OS=Plasmodium falciparum (isolate 3D7) OX=36329 GN=PF3D7_0608500 PE=1 SV=1	55C.r1	1	0.988806	0.912691	0.944769	0.921063	0.938473	0.958484	0.881591	1.18056	0.781648	13	45	2	0.00253193	0.0311921	-0.0513707
Q8IBA0	Receptor for activated c kinase OS=Plasmodium falciparum (isolate 3D7) OX=36329 GN=PF3D7_0826700 PE=4 SV=1	55C.r1	1	1.006	0.902451	0.92268	0.93775	0.929249	0.972427	0.843803	1.15086	0.797227	14	65	2	0.00458925	0.0462375	-0.0958168
P61074	Proliferating cell nuclear antigen OS=Plasmodium falciparum (isolate 3D7) OX=36329 GN=PCNA PE=3 SV=1	55C.r1	1	1.01107	0.924809	0.983536	0.962713	0.953255	0.980354	0.905822	1.1591	0.881226	16	58	2		0.0615741	0.000603793
Q8I5F4	Haloacid dehalogenase-like hydrolase, putative OS=Plasmodium falciparum (isolate 3D7) OX=36329 GN=PF3D7_1226300 PE=4 SV=1	55C.r1	1	1.00573	0.941789	0.989473	0.957291	0.966536	0.980439	0.911485	0.963179	0.865475	16	62	2	12.458	0.557573	-0.496772
Q8I395	High molecular weight rhoptry protein 3 OS=Plasmodium falciparum (isolate 3D7) OX=36329 GN=PF3D7_0905400 PE=4 SV=1	55C.r1	1	0.902017	1.13037	1.09176	1.06155	1.05107	1.06006	1.03911	1.06245	1.22995	22	39	2	1.54596	0.301631	0.23658
C6KSP3	GYF domain-containing protein OS=Plasmodium falciparum (isolate 3D7) OX=36329 GN=PF3D7_0604500 PE=4 SV=1	55C.r1	1	1.01491	0.969568	0.97888	0.978678	0.99087	0.981807	0.929666	1.16789	0.957336	34	57	2	30.3717	0.0452521	0.384034
Q6ZLZ9	Tubulin alpha chain OS=Plasmodium falciparum (isolate 3D7) OX=36329 GN=PF3D7_0903700 PE=3 SV=1	55C.r1	1	0.883906	1.03567	0.89091	0.925002	0.966853	1.04167	1.08884	0.931498	0.709329	10	49	2	39.1791	0.621099	-3.71727
Q7KQK0	cAMP-dependent protein kinase regulatory subunit OS=Plasmodium falciparum (isolate 3D7) OX=36329 GN=PF3D7_1223100 PE=1 SV=1	55C.r1	1	1.00666	1.06147	1.1132	1.02121	1.0078	1.00326	1.00934	0.7871	0.624576	18	62	2	21.635	0.944336	-2.23883
Q8IK15	EMP1-trafficking protein OS=Plasmodium falciparum (isolate 3D7) OX=36329 GN=PF3D7_1002100 PE=4 SV=1	55C.r1	1	1.02437	0.985648	1.01457	0.963636	0.9867	1.02952	0.942023	0.955019	0.947477	17	52	2	3.81959	0.623363	-7.85773
O97282	CCT-epsilon OS=Plasmodium falciparum (isolate 3D7) OX=36329 GN=PF3D7_0320300 PE=3 SV=1	55C.r1	1	0.966632	1.15516	1.11565	1.00535	1.04911	1.12811	1.09962	1.08106	0.812721	20	54	2	50.2333	0.630816	-6.19202
C0H4U5	Uncharacterized protein OS=Plasmodium falciparum (isolate 3D7) OX=36329 GN=PF3D7_0813400 PE=4 SV=1	55C.r1	1	1.02158	1.12551	1.07949	1.00276	1.04009	1.09358	1.09932	1.17307	1.06729	15	75	2	0.328451	0.322759	0.151759
Q8IAR3	Proteasome subunit alpha type-6, putative OS=Plasmodium falciparum (isolate 3D7) OX=36329 GN=PF3D7_0807500 PE=1 SV=2	55C.r1	1	0.992024	0.942474	0.972855	0.946179	0.965142	0.964065	0.916212	1.05813	0.833333	15	49	2	4.21228	0.139444	-0.186183
Q8IL80	Thioredoxin peroxidase 1 OS=Plasmodium falciparum (isolate 3D7) OX=36329 GN=PF3D7_1438900 PE=3 SV=1	55C.r1	1	0.984368	0.945979	0.978271	0.951112	0.951256	1.00103	0.897639	1.17117	0.703364	13	47	2	82.2682	0.607932	-7.97444
Q8IAR7	Tyrosine--tRNA ligase OS=Plasmodium falciparum (isolate 3D7) OX=36329 GN=PF3D7_0807900 PE=1 SV=1	55C.r1	1	0.953631	0.885468	1.0028	0.896548	0.896286	0.885782	1.01772	0.97819	0.727848	16	41	2	119.29	0.635728	-5.4507
A0A5K1K8J3	Glideosome-associated connector OS=Plasmodium falciparum (isolate 3D7) OX=36329 GN=PF3D7_1361800 PE=4 SV=1	55C.r1	1	1.00046	1.67947	1.60256	1.03189	1.04582	1.04363	0.909058	0.953976	0.766667	35	43	2	0.0799706	0.407506	-6.05653
A0A5K1K8J0	RNA lariat debranching enzyme, putative OS=Plasmodium falciparum (isolate 3D7) OX=36329 GN=PF3D7_1340600 PE=4 SV=1	55C.r1	1	1.01627	0.958385	0.988998	0.972634	0.981202	0.984237	0.943539	0.942327	0.85901	20	45	2	43.823	0.831907	-0.933419
Q8IL11	M17 leucyl aminopeptidase OS=Plasmodium falciparum (isolate 3D7) OX=36329 GN=PF3D7_1446200 PE=1 SV=1	55C.r1	1	1.00923	0.990487	0.9925	0.817184	0.839631	0.848486	0.883507	0.683976	0.827338	20	48	2	0.0425016	0.76766	-5.4544
A0A144A323	Glutathione reductase OS=Plasmodium falciparum (isolate 3D7) OX=36329 GN=PF3D7_1419800.1 PE=3 SV=1	55C.r1	1	1.00119	0.964979	0.959965	0.95553	0.953022	0.976922	0.883462	0.994585	0.967403	16	36	2	2.07463	0.173183	-0.0983909
Q8IIK5	Rhoptry neck protein 4 OS=Plasmodium falciparum (isolate 3D7) OX=36329 GN=PF3D7_1116000 PE=4 SV=2	55C.r1	1	0.933601	1.08435	1.04779	0.994628	1.0002	1.0141	1.03896	0.932964	0.924623	19	39	2	3.98769	0.261205	-1.0824
Q8IAM2	1-cys peroxiredoxin OS=Plasmodium falciparum (isolate 3D7) OX=36329 GN=PF3D7_0802200 PE=3 SV=1	55C.r1	1	0.999007	0.925419	0.9569	0.951341	0.934586	0.9478	0.900015	0.912896	0.733652	16	72	2	60.2203	0.844671	-1.71708
Q8I486	Interspersed repeat antigen OS=Plasmodium falciparum (isolate 3D7) OX=36329 GN=PF3D7_0501400 PE=4 SV=2	55C.r1	1	0.993483	0.95092	0.974241	0.995758	1.00703	1.06159	1.01419	1.12895	1.02222	13	40	2	0.4916	0.550246	1.40246
Q8I5P5	Glycerol-3-phosphate dehydrogenase [NAD(+)] OS=Plasmodium falciparum (isolate 3D7) OX=36329 GN=PF3D7_1216200 PE=1 SV=1	55C.r1	1	0.991891	0.9647	0.984513	0.964605	0.967808	0.98246	0.924165	0.858483	0.924623	15	54	2	5.51787	0.795228	-4.1966
Q8IBI3	Proteasome subunit alpha type OS=Plasmodium falciparum (isolate 3D7) OX=36329 GN=PF3D7_0727400 PE=1 SV=1	55C.r1	1	0.965106	0.928501	0.939774	0.910397	0.90958	0.937404	0.848763	0.932005	0.726125	14	48	2	18.7929	0.607445	-0.348308
Q8IDG2	Proteasome subunit alpha type OS=Plasmodium falciparum (isolate 3D7) OX=36329 GN=PF3D7_1353900 PE=1 SV=1	55C.r1	1	1.0028	0.931409	0.962748	0.943688	0.938541	0.946291	0.851572	0.946379	0.732484	14	56	2	57.7781	0.726428	-5.92003
Q8IK90	Proteasome subunit alpha type-1, putative OS=Plasmodium falciparum (isolate 3D7) OX=36329 GN=PF3D7_1474800 PE=1 SV=1	55C.r1	1	0.972552	0.930819	0.93885	0.934972	0.913413	0.943824	0.890031	0.888087	0.804899	11	48	2	11.5597	0.805437	-0.238643
A0A143ZX41	Merozoite surface antigen 2 OS=Plasmodium falciparum (isolate 3D7) OX=36329 GN=PF3D7_0206800 PE=4 SV=1	55C.r1	1	0.98067	0.93738	1.0325	0.972633	0.941183	0.948745	0.948863	1.27451	0.954357	9	51	2	11.4378	0.360507	11.306
Q8I3Y4	Glutathione synthetase OS=Plasmodium falciparum (isolate 3D7) OX=36329 GN=PF3D7_0512200 PE=3 SV=1	55C.r1	1	0.977437	0.968814	1.00232	0.957836	0.947251	0.970022	0.922998	0.922282	0.791058	22	39	2	65.008	0.882634	-1.04861
Q8IJ56	Glutamate-rich protein GLURP OS=Plasmodium falciparum (isolate 3D7) OX=36329 GN=PF3D7_1035300 PE=4 SV=1	55C.r1	1	0.947595	0.967121	0.953241	0.983668	0.973437	0.984821	1.01877	0.875886	1.00656	21	32	2		0.0169262	-0.000167137
Q8I1R6	Bifunctional dihydrofolate reductase-thymidylate synthase OS=Plasmodium falciparum (isolate 3D7) OX=36329 GN=PF3D7_0417200 PE=3 SV=1	55C.r1	1	0.98291	1.03059	1.00088	0.954363	0.963328	0.979729	0.82046	0.910983	0.737771	24	42	2	33.319	0.782964	-0.512409
C6KT55	Nascent polypeptide-associated complex subunit alpha, putative OS=Plasmodium falciparum (isolate 3D7) OX=36329 GN=PF3D7_0621800 PE=4 SV=1	55C.r1	1	1.01642	0.973069	1.01091	1.01327	1.00617	1.068	0.956018	1.24372	1.03024	10	56	2	11.6133	0.455386	4.98273
A0A143ZVU1	Thioredoxin reductase OS=Plasmodium falciparum (isolate 3D7) OX=36329 GN=PF3D7_0923800.2 PE=3 SV=1	55C.r1	1	1.00395	1.09096	1.08544	0.99358	0.986758	0.999788	0.798414	0.984286	0.86629	18	35	2	1.93662	0.588329	-6.83529
Q8IDQ9	Phosphoethanolamine N-methyltransferase OS=Plasmodium falciparum (isolate 3D7) OX=36329 GN=PF3D7_1343000 PE=4 SV=1	55C.r1	1	1.09198	1.51477	1.43848	1.17751	1.0972	1.07355	0.920871	1.10763	1.14713	11	35	2	0.125114	0.267168	-2.55814
O97249	40S ribosomal protein S12 OS=Plasmodium falciparum (isolate 3D7) OX=36329 GN=RPS12 PE=1 SV=1	55C.r1	1	1.0303	1.01352	1.01939	1.03557	1.03989	1.06931	0.936066	1.01043	1.00988	11	66	2	2.95047	0.181851	-1.46311
Q8IEN3	Carbamoyl phosphate synthetase OS=Plasmodium falciparum (isolate 3D7) OX=36329 GN=PF3D7_1308200 PE=4 SV=1	55C.r1	1	0.981719	1.01785	0.997112	1.03132	1.00386	1.03479	1.05535	1.01424	1.02564	26	39	2	0.0468089	0.454464	0.734654
Q8I2B1	Aspartyl-tRNA synthetase OS=Plasmodium falciparum (isolate 3D7) OX=36329 GN=PF3D7_0102900 PE=3 SV=1	55C.r1	1	0.916108	0.762657	0.974639	0.718839	0.663231	0.554218	0.986541	0.333904	0.353574	24	42	2	30.9324	0.56612	-0.263508
O96220	T-complex protein 1 subunit theta OS=Plasmodium falciparum (isolate 3D7) OX=36329 GN=PF3D7_0214000 PE=3 SV=3	55C.r1	1	0.967621	1.16669	1.11069	1.02775	1.0926	1.12944	1.13537	1.16174	0.941658	20	38	2	3.38109	0.0978781	-0.00961113
Q8IKC9	Proteasome subunit beta OS=Plasmodium falciparum (isolate 3D7) OX=36329 GN=PF3D7_1470900 PE=1 SV=2	55C.r1	1	0.983722	0.933402	0.923925	0.935014	0.893068	0.884476	0.823503	0.659954	0.650636	13	36	2	12.3126	0.944554	-0.56568
A0A143ZYR6	Uncharacterized protein OS=Plasmodium falciparum (isolate 3D7) OX=36329 GN=PF3D7_1120000 PE=4 SV=1	55C.r1	1	0.995956	1.01558	1.0242	0.982429	0.970294	0.998262	0.937529	1.13251	0.99675	24	33	2	12.3077	0.375577	8.14691
A0A144A431	Leucine-rich repeat protein OS=Plasmodium falciparum (isolate 3D7) OX=36329 GN=PF3D7_1427900 PE=4 SV=1	55C.r1	1	1.07083	1.00741	1	1.01711	0.998531	1.01059	0.857408	1.25504	0.981857	15	45	2	23.0383	0.0355052	0.677743
C6KST5	T-complex protein 1 subunit zeta OS=Plasmodium falciparum (isolate 3D7) OX=36329 GN=PF3D7_0608700 PE=3 SV=1	55C.r1	1	0.98073	1.15869	1.14702	0.997895	1.05143	1.07724	1.125	1.02221	0.838651	20	46	2	33.4839	0.570428	-4.85594
Q8I608	Nucleosome assembly protein OS=Plasmodium falciparum (isolate 3D7) OX=36329 GN=PF3D7_1203700 PE=1 SV=2	55C.r1	1	1.00607	0.979352	0.995907	0.998155	1.00288	1.01332	0.968904	1.01877	0.915423	10	58	2	201.721	0.758408	-4.95838
P27362	Phosphoglycerate kinase OS=Plasmodium falciparum (isolate 3D7) OX=36329 GN=PGK PE=1 SV=1	55C.r1	1	0.985493	1.24146	1.10994	1.12111	1.10051	1.09979	1.11195	1.2058	1.12195	19	38	2	0.11788	0.299552	0.0872049
Q8IKT2	6-phosphogluconate dehydrogenase, decarboxylating OS=Plasmodium falciparum (isolate 3D7) OX=36329 GN=PF3D7_1454700 PE=1 SV=1	55C.r1	1	0.958425	1.28982	1.4155	0.933249	0.915639	0.881738	0.993181	0.767547	0.557914	15	42	2	30.0237	0.554084	-0.500389
Q8IJN8	Ribonucleoside-diphosphate reductase small chain, putative OS=Plasmodium falciparum (isolate 3D7) OX=36329 GN=PF3D7_1015800 PE=3 SV=2	55C.r1	1	0.989425	0.953455	0.976501	0.965702	0.981876	1.00854	0.986615	1.15905	0.986066	15	44	2	9.09223	0.429059	7.05765
C6KTB1	Protein DJ-1 OS=Plasmodium falciparum (isolate 3D7) OX=36329 GN=PF3D7_0627500 PE=4 SV=1	55C.r1	1	0.962756	1.06818	1.10929	1.00614	0.974293	0.962672	0.98657	0.881269	0.737771	8	34	2	45.7262	0.806219	-0.969274
A0A144A1Y0	Calmodulin OS=Plasmodium falciparum (isolate 3D7) OX=36329 GN=PF3D7_1434200 PE=4 SV=1	55C.r1	1	1.02927	1.01698	1.04279	1.02393	1.03557	1.06847	0.989571	1.12872	1.02793	7	55	2	15.6509	0.194568	0.136875
Q8IIK7	Uncharacterized protein OS=Plasmodium falciparum (isolate 3D7) OX=36329 GN=PF3D7_1115800 PE=4 SV=1	55C.r1	1	1.02681	1.00577	1.03667	1.02175	1.03744	1.04775	1.02349	0.954236	0.894942	16	54	2	23.8559	0.907348	-2.66394
Q8II72	Parasitophorous vacuolar protein 1 OS=Plasmodium falciparum (isolate 3D7) OX=36329 GN=PF3D7_1129100 PE=4 SV=1	55C.r1	1	1.02613	1.04266	1.04987	1.02087	1.02938	1.06118	0.996164	1.06461	0.993521	14	49	2	0.808593	0.145406	-0.00012209
Q8I488	Parasite-infected erythrocyte surface protein OS=Plasmodium falciparum (isolate 3D7) OX=36329 GN=PF3D7_0501200 PE=4 SV=1	55C.r1	1	0.971671	1.11736	0.992656	1.04317	1.06913	1.15162	0.933462	1.29534	0.799305	17	47	2	0.195213	0.00956413	-2.25976e-05
Q8IJV6	Adenylate kinase OS=Plasmodium falciparum (isolate 3D7) OX=36329 GN=PF3D7_1008900 PE=3 SV=1	55C.r1	1	0.982033	1.04193	1.13032	1.08574	1.10409	1.13222	1.17725	1.15414	0.698027	15	42	2	209.898	0.783617	-3.33354
Q8IJS8	UV excision repair protein RAD23 OS=Plasmodium falciparum (isolate 3D7) OX=36329 GN=PF3D7_1011700 PE=3 SV=1	55C.r1	1	1.03614	0.970633	0.989805	1.03755	1.02252	1.03758	0.976293	0.861046	0.882071	12	37	2	7.36906	0.873108	-6.28719
Q8I624	SRAP domain-containing protein, putative OS=Plasmodium falciparum (isolate 3D7) OX=36329 GN=PF3D7_1202100.1 PE=3 SV=1	55C.r1	1	0.966632	0.9501	0.936521	1.03204	0.933825	1.01685	0.924495	1.00869	0.960334	1	32	2	0.00736569	0.0589224	-7.47279e-05
Q8IM55	Serine/threonine protein phosphatase CPPED1, putative OS=Plasmodium falciparum (isolate 3D7) OX=36329 GN=PF3D7_1403900 PE=4 SV=2	55C.r1	1	1.01142	0.969523	1.02371	0.970781	1.0047	0.989556	0.9805	0.713028	0.852641	14	48	2	8.50704	0.853796	-8.36082
O77330	Asparagine synthetase [glutamine-hydrolyzing], putative OS=Plasmodium falciparum (isolate 3D7) OX=36329 GN=PF3D7_0309500 PE=4 SV=1	55C.r1	1	1.00332	0.956715	0.996171	0.911161	0.889615	0.893601	0.890474	0.967058	0.759076	18	33	2	12.8874	0.559041	-0.24412
Q8ILL3	60S ribosomal protein L5, putative OS=Plasmodium falciparum (isolate 3D7) OX=36329 GN=PF3D7_1424100 PE=1 SV=1	55C.r1	1	0.915371	1.25268	1.09704	1.26879	1.42353	1.60359	1.40791	1.57199	1.39394	14	26	2	0.0551629	0.807722	0.817194
Q8IC01	Heat shock protein 110 OS=Plasmodium falciparum (isolate 3D7) OX=36329 GN=PF3D7_0708800 PE=4 SV=1	55C.r1	1	1.03002	1.64426	1.47646	1.09001	1.08581	1.10183	1.01987	1.10153	1.37109	18	39	2	0.0389494	0.086528	-0.000199552
Q8IJ54	Merozoite surface protein 6 OS=Plasmodium falciparum (isolate 3D7) OX=36329 GN=PF3D7_1035500 PE=4 SV=1	55C.r1	1	1.03504	1.1179	1.15682	1.18275	1.18851	1.21695	1.15659	1.33935	1.06729	17	47	2	0.00471231	0.544658	1.06782
Q7K6A9	Proteasome subunit beta OS=Plasmodium falciparum (isolate 3D7) OX=36329 GN=PF3D7_0803800 PE=1 SV=1	55C.r1	1	1.00496	0.964046	0.968193	0.966959	0.944649	0.936593	0.864471	1.05916	0.793103	13	46	2	13.8329	0.267937	-0.281105
Q8IC44	Sporozoite threonine and asparagine-rich protein OS=Plasmodium falciparum (isolate 3D7) OX=36329 GN=PF3D7_0702300 PE=4 SV=1	55C.r1	1	0.934319	1.01617	0.939154	0.94799	0.995298	1.05068	0.986431	0.94437	0.878701	16	37	2	28.2554	0.474111	-4.26246
Q8IJ76	Early transcribed membrane protein 10.2 OS=Plasmodium falciparum (isolate 3D7) OX=36329 GN=PF3D7_1033200 PE=4 SV=1	55C.r1	1	1.00968	0.961099	0.986803	1.01338	1.02508	1.0385	0.982636	0.987934	0.931174	10	32	2	35.7501	0.510379	-3.86737
Q8I1Y0	Merozoite surface protein P41 OS=Plasmodium falciparum (isolate 3D7) OX=36329 GN=PF41 PE=1 SV=1	55C.r1	1	0.982937	0.958461	0.960843	0.934998	0.93036	0.908183	0.878533	0.783216	0.738956	14	31	2	29.4154	0.971887	-0.446079
C6KT35	Acyl-CoA synthetase OS=Plasmodium falciparum (isolate 3D7) OX=36329 GN=PF3D7_0619500 PE=4 SV=1	55C.r1	1	1.0004	1.18162	1.2635	1.08356	1.08042	1.03716	1.10109	0.818264	0.669578	19	28	2	21.8358	0.781926	-4.53072
Q8I2J3	M18 aspartyl aminopeptidase OS=Plasmodium falciparum (isolate 3D7) OX=36329 GN=PF3D7_0932300 PE=1 SV=1	55C.r1	1	0.959196	0.916778	0.937081	0.883157	0.897223	0.933055	0.908375	0.974032	1.01099	17	45	2	24.2666	0.419735	3.88054
C6KTC6	Nicotinate phosphoribosyltransferase OS=Plasmodium falciparum (isolate 3D7) OX=36329 GN=PF3D7_0629100 PE=3 SV=1	55C.r1	1	0.98589	0.973295	0.988325	0.951083	0.923507	0.899025	0.91157	0.754678	0.704981	23	39	2	38.0822	0.94464	-0.517554
O77396	Proteasome subunit alpha type-3, putative OS=Plasmodium falciparum (isolate 3D7) OX=36329 GN=PF3D7_0317000 PE=1 SV=1	55C.r1	1	0.9912	0.9267	0.962406	0.950968	0.94754	0.954426	0.908558	0.901608	0.80631	11	34	2	22.7004	0.814256	-0.822635
Q8II24	Heat shock protein 70 OS=Plasmodium falciparum (isolate 3D7) OX=36329 GN=PF3D7_1134000 PE=3 SV=1	55C.r1	1	1.03281	1.20965	1.19482	1.0716	1.05972	1.09084	1.12859	1.27856	1.90871	21	33	2	34.2655	0.938396	4.01455
Q8II61	60S acidic ribosomal protein P0 OS=Plasmodium falciparum (isolate 3D7) OX=36329 GN=PF3D7_1130200 PE=3 SV=1	55C.r1	1	0.944891	1.36066	1.15015	1.3871	1.56466	1.8046	1.6311	1.97045	1.5917	16	28	2	0.0773697	0.823185	0.663593
Q8IM15	Plasmepsin III OS=Plasmodium falciparum (isolate 3D7) OX=36329 GN=PMIII PE=1 SV=1	55C.r1	1	0.958087	1.05442	1.02001	1.07012	1.12449	1.18451	1.20538	1.07854	1.01657	15	50	2	0.0647679	0.502646	1.46323
Q8IM45	Uncharacterized protein OS=Plasmodium falciparum (isolate 3D7) OX=36329 GN=PF3D7_1404900 PE=4 SV=1	55C.r1	1	1.08894	1.16002	1.17868	1.2492	1.24546	1.27003	1.2666	1.48159	1.02109	15	65	2	0.00398654	0.400712	0.706418
Q8IJP3	Cysteinyl-tRNA synthetase OS=Plasmodium falciparum (isolate 3D7) OX=36329 GN=PF3D7_1015200.1 PE=3 SV=2	55C.r1	1	0.969158	1.17581	1.26947	0.954403	0.935807	0.905623	0.97047	0.811171	0.801394	20	29	2	0.0868913	0.559308	-6.91774
Q8I2V6	Pyridoxal phosphate homeostasis protein OS=Plasmodium falciparum (isolate 3D7) OX=36329 GN=PF3D7_0919700 PE=3 SV=1	55C.r1	1	1.01416	0.956735	0.967768	0.983534	0.984325	1.0114	0.886089	1.01537	0.904621	11	29	2	241.152	0.276159	-4.5834
Q8I3A0	Copper-transporting ATPase OS=Plasmodium falciparum (isolate 3D7) OX=36329 GN=PF3D7_0904900 PE=3 SV=2	55C.r1	1	1.03185	0.940768	0.992821	1.00427	1.03312	1.02504	1.07057	0.797705	1.10843	24	43	2		0.0679873	-0.000699508
Q8IIK8	Peptidyl-prolyl cis-trans isomerase OS=Plasmodium falciparum (isolate 3D7) OX=36329 GN=PF3D7_1115600 PE=3 SV=1	55C.r1	1	0.993762	1.19073	1.17709	1.01673	1.00811	1.02766	0.908576	1.12005	0.956341	10	39	2	0.0722352	0.216757	-3.79038
Q8IIM8	Ubiquitin domain-containing protein DSK2, putative OS=Plasmodium falciparum (isolate 3D7) OX=36329 GN=PF3D7_1113400 PE=1 SV=1	55C.r1	1	1.04405	1.09066	1.12363	1.18338	1.15915	1.21135	1.17682	1.4914	1.02336	9	29	2	0.015881	0.341524	0.566644
Q8ID43	Nucleoside diphosphate kinase OS=Plasmodium falciparum (isolate 3D7) OX=36329 GN=PF3D7_1366500 PE=1 SV=1	55C.r1	1	0.986321	0.931924	0.962709	0.948682	0.94254	0.974561	0.918182	1.05739	0.892338	11	44	2	0.000919562	0.0878158	-0.0381169
A0A144A1V5	SRAP domain-containing protein, putative OS=Plasmodium falciparum (isolate 3D7) OX=36329 GN=PF3D7_1202100.2 PE=3 SV=1	55C.r1	1	0.957626	0.975224	0.964228	0.9377	0.968554	0.99434	0.908822	1.40108	0.952381	1	30	2	11.7389	0.405372	11.2131
O96259	Uncharacterized protein OS=Plasmodium falciparum (isolate 3D7) OX=36329 GN=PF3D7_0217900 PE=4 SV=1	55C.r1	1	0.967441	0.98366	1.02119	0.981377	0.976642	0.986052	0.999531	0.912273	0.769874	12	42	2	29.3809	0.957979	-3.88734
Q8I6U4	Cysteine proteinase falcipain 2a OS=Plasmodium falciparum (isolate 3D7) OX=36329 GN=PF3D7_1115700 PE=1 SV=1	55C.r1	1	0.932515	0.927	0.953442	0.892947	0.873233	0.885519	0.899616	0.819897	0.636678	10	30	2	44.8972	0.868688	-1.41876
Q76NM3	L-lactate dehydrogenase OS=Plasmodium falciparum (isolate 3D7) OX=36329 GN=PF3D7_1324900 PE=1 SV=1	55C.r1	1	1.05215	1.36566	1.25249	1.19456	1.14835	1.11373	1.06333	1.09085	1.03024	10	37	2	1.39659	0.207668	-1.59434
O96166	Serine repeat antigen 2 OS=Plasmodium falciparum (isolate 3D7) OX=36329 GN=PF3D7_0207900 PE=3 SV=3	55C.r1	1	0.9999	1.01714	0.975459	1.01707	1.01399	1.02728	1.02346	1.2585	0.879541	13	36	2		0.0955828	0.000924591
A0A5K1K7U1	Proteasome subunit beta OS=Plasmodium falciparum (isolate 3D7) OX=36329 GN=PF3D7_0518300 PE=3 SV=1	55C.r1	1	0.992007	0.939686	0.962348	0.939921	0.928571	0.933835	0.870273	0.775123	0.754717	11	35	2	10.0334	0.938231	-0.706553
C0H4U0	Uncharacterized protein OS=Plasmodium falciparum (isolate 3D7) OX=36329 GN=PF3D7_0811400 PE=4 SV=1	55C.r1	1	1.01848	1.08942	1.07134	1.14332	1.16499	1.22239	1.23372	1.11458	1.17497	17	26	2	0.0204194	0.797871	0.754728
A0A144A0J9	Uncharacterized protein OS=Plasmodium falciparum (isolate 3D7) OX=36329 GN=PF3D7_1202600 PE=3 SV=1	55C.r1	1	1.03308	0.991222	0.996508	1.03895	1.04194	1.02783	1.03994	0.882368	0.86629	22	33	2	17.3631	0.914032	-5.75399
Q8IBF3	Uncharacterized protein OS=Plasmodium falciparum (isolate 3D7) OX=36329 GN=PF3D7_0730800.1 PE=4 SV=1	55C.r1	1	1.14453	1.18317	1.18827	1.19434	1.25977	1.3025	1.28638	1.58335	1.49837	10	32	2	0.782816	0.853151	0.259494
C0H4L6	Uncharacterized protein OS=Plasmodium falciparum (isolate 3D7) OX=36329 GN=PF3D7_0706500 PE=4 SV=1	55C.r1	1	1.00407	0.949482	0.943277	0.96816	0.966326	0.95663	0.947491	1.1319	1.07981	21	28	2	12.3591	0.856237	11.375
O77363	Uncharacterized protein OS=Plasmodium falciparum (isolate 3D7) OX=36329 GN=PF3D7_0313000 PE=4 SV=2	55C.r1	1	1.05286	1.01997	1.05335	1.09099	1.08313	1.08596	1.10546	1.18559	1.01322	18	28	2	0.0141623	0.377834	0.563995
Q8ILP6	Diadenosine tetraphosphate synthetase OS=Plasmodium falciparum (isolate 3D7) OX=36329 GN=PF3D7_1420400 PE=3 SV=2	55C.r1	1	0.872887	0.755564	1.00933	0.759977	0.757278	0.674087	1.21945	0.496919	0.42086	20	32	2	12.7428	0.546498	-14.2705
Q8IJD0	Peroxiredoxin OS=Plasmodium falciparum (isolate 3D7) OX=36329 GN=PF3D7_1027300 PE=4 SV=1	55C.r1	1	0.982954	1.04026	0.98582	1.02601	0.990385	0.997633	0.887128	1.20653	0.863039	15	39	2	0.00569644	0.00260967	-0.292543
O77310	Cytoadherence linked asexual protein 3.1 OS=Plasmodium falciparum (isolate 3D7) OX=36329 GN=PF3D7_0302500 PE=4 SV=2	55C.r1	1	0.886672	1.2148	1.20417	1.09649	1.09334	1.05018	0.97061	0.775243	0.845588	20	32	2	6.8742	0.582568	-4.08497
A0A5K1K8Q1	Exportin-T OS=Plasmodium falciparum (isolate 3D7) OX=36329 GN=PF3D7_1315900 PE=3 SV=1	55C.r1	1	0.939884	0.966002	0.886133	0.893754	0.93657	0.978236	1.02982	0.805763	0.877863	20	30	2	8.45325	0.185016	-0.104248
Q8I5T4	DNA helicase OS=Plasmodium falciparum (isolate 3D7) OX=36329 GN=PF3D7_1211700 PE=3 SV=1	55C.r1	1	1.01213	1.02833	1.04596	1.04695	1.04419	1.05101	1.09905	1.01913	0.883766	22	33	2	63.0037	0.776547	-2.48899
Q8I0V2	ATP synthase subunit beta OS=Plasmodium falciparum (isolate 3D7) OX=36329 GN=PF3D7_1235700 PE=3 SV=1	55C.r1	1	0.975029	0.943713	0.958957	0.971078	0.95496	1.00517	0.957663	1.0664	0.888031	14	26	2	0.00503768	0.0447555	-9.02442e-06
Q8ILZ1	Rhoptry-associated protein 1 OS=Plasmodium falciparum (isolate 3D7) OX=36329 GN=PF3D7_1410400 PE=4 SV=1	55C.r1	1	0.940372	1.22357	1.20497	1.09702	1.06635	1.08191	1.09692	1.11765	1.19017	18	34	2	0.00488742	0.205995	0.117916
Q8I226	TatD-like deoxyribonuclease OS=Plasmodium falciparum (isolate 3D7) OX=36329 GN=PF3D7_0112000 PE=4 SV=2	55C.r1	1	0.98509	0.955279	0.974278	0.96751	0.967808	0.974764	0.954322	0.869263	0.924623	16	33	2	7.47456	0.77432	-5.65895
C0H571	High molecular weight rhoptry protein 2 OS=Plasmodium falciparum (isolate 3D7) OX=36329 GN=PF3D7_0929400 PE=4 SV=1	55C.r1	1	0.876967	1.26044	1.22474	1.10535	1.07239	1.0407	0.916113	0.783172	0.693816	21	27	2	7.4335	0.660405	-1.17466
C6KT20	Uncharacterized protein OS=Plasmodium falciparum (isolate 3D7) OX=36329 GN=PF3D7_0618000 PE=4 SV=1	55C.r1	1	1.03484	0.965728	0.999624	1.05203	1.07706	1.09864	1.0821	1.2926	0.927419	12	30	2	4861.74	0.12054	0.129013
A0A144A1R5	Actin I OS=Plasmodium falciparum (isolate 3D7) OX=36329 GN=PF3D7_1246200 PE=3 SV=1	55C.r1	1	0.95599	0.985539	0.981103	0.958332	0.927362	0.880442	1.09404	0.925007	0.844037	10	33	2	1.12989	0.141656	-0.215611
Q76NN7	Peptidyl-prolyl cis-trans isomerase OS=Plasmodium falciparum (isolate 3D7) OX=36329 GN=PF3D7_0322000 PE=3 SV=1	55C.r1	1	1.011	1.29696	1.33976	1.01524	1.0172	1.02652	0.965825	1.10512	1.00546	7	44	2	0.0608273	0.294559	-5.15779
Q8I603	Eukaryotic translation initiation factor 5A OS=Plasmodium falciparum (isolate 3D7) OX=36329 GN=PF3D7_1204300 PE=3 SV=1	55C.r1	1	1.08324	1.12089	1.13654	1.08906	1.03452	0.984025	0.897266	1.02257	0.973545	10	39	2	0.467496	0.609419	-2.07843
Q8IM31	Glycerophosphodiester phosphodiesterase OS=Plasmodium falciparum (isolate 3D7) OX=36329 GN=PF3D7_1406300 PE=4 SV=1	55C.r1	1	1.03555	1.00935	1.04776	0.997989	0.970393	1.01643	0.898044	0.921625	0.840951	17	25	2	25.8068	0.825736	-0.535898
Q8IHY0	Protein phosphatase PPM2 OS=Plasmodium falciparum (isolate 3D7) OX=36329 GN=PF3D7_1138500 PE=3 SV=2	55C.r1	1	1.02629	1.02002	0.977198	1.01097	0.980332	0.983649	0.956969	1.11019	1.15869	20	29	2	20.7574	0.889252	4.50426
Q8I358	Exoribonuclease, putative OS=Plasmodium falciparum (isolate 3D7) OX=36329 GN=PF3D7_0909400 PE=3 SV=1	55C.r1	1	0.983525	0.963772	0.959149	0.988897	1.00509	1.01929	0.987676	1.06788	0.893204	17	27	2	4.72959	0.010555	-5.03139e-07
Q8I2W3	Nucleosome assembly protein OS=Plasmodium falciparum (isolate 3D7) OX=36329 GN=PF3D7_0919000 PE=3 SV=1	55C.r1	1	1.04643	1.17079	1.11575	1.07655	1.07548	1.09321	1.01821	1.15948	1.22503	13	41	2	0.181003	0.325	0.106736
A0A144A4E0	Thioredoxin OS=Plasmodium falciparum (isolate 3D7) OX=36329 GN=PF3D7_1457200 PE=3 SV=1	55C.r1	1	0.984532	0.957479	0.983645	0.966454	0.951893	1.0017	0.91794	1.12432	0.896686	5	34	2		0.0790049	0.000549568
Q8I467	Cofilin/actin-depolymerizing factor homolog 1 OS=Plasmodium falciparum (isolate 3D7) OX=36329 GN=PFE0165w PE=1 SV=1	55C.r1	1	1.03184	1.13701	1.16655	0.990404	0.97858	0.974572	0.868074	0.811297	0.608466	7	33	2	71.0631	0.871214	-0.518042
Q8IJS0	Phosphoglucomutase, putative OS=Plasmodium falciparum (isolate 3D7) OX=36329 GN=PF3D7_1012500 PE=3 SV=1	55C.r1	1	0.976789	0.925888	0.975346	0.921446	0.938158	0.936455	0.88403	1.00328	0.805604	17	22	2	43.9539	0.351628	-0.189275
Q8IM38	Ribonucleoside-diphosphate reductase small chain, putative OS=Plasmodium falciparum (isolate 3D7) OX=36329 GN=PF3D7_1405600 PE=3 SV=1	55C.r1	1	0.984302	0.960562	0.980646	0.985396	0.999746	1.03923	1.00645	1.0852	0.989247	13	32	2	0.438048	0.45318	4.58056
Q8I0U7	Proteasome subunit beta type-6, putative OS=Plasmodium falciparum (isolate 3D7) OX=36329 GN=PF3D7_0931800 PE=1 SV=1	55C.r1	1	0.963476	0.923606	0.938738	0.915651	0.904889	0.900092	0.866011	0.781675	0.75102	11	33	2	14.1089	0.930874	-0.337745
O77323	T-complex protein 1 subunit eta OS=Plasmodium falciparum (isolate 3D7) OX=36329 GN=MAL3P3.6 PE=3 SV=1	55C.r1	1	0.968461	1.16529	1.12298	1.00466	1.07643	1.14779	1.1053	1.26385	0.870388	17	30	2	4.8048	0.0503587	-0.00327122
Q8I4Y9	N-alpha-acetyltransferase 15, NatA auxiliary subunit, putative OS=Plasmodium falciparum (isolate 3D7) OX=36329 GN=PF3D7_1244100 PE=4 SV=1	55C.r1	1	0.945443	1.18961	1.24362	1.04157	1.1169	1.11251	1.06452	0.905822	0.695389	22	31	2	27.1512	0.702045	-2.07695
Q8IIC9	Translation elongation factor EF-1, subunit alpha, putative OS=Plasmodium falciparum (isolate 3D7) OX=36329 GN=PF3D7_1123400 PE=4 SV=1	55C.r1	1	0.990391	1.11685	1.22114	1.04404	1.03918	1.00267	1.17142	0.7985	0.595084	13	23	2	23.6679	0.824307	-5.35256
Q8I549	Hydrolase, putative OS=Plasmodium falciparum (isolate 3D7) OX=36329 GN=PF3D7_1237400 PE=4 SV=1	55C.r1	1	0.998367	0.934884	0.940677	0.955086	0.952378	0.927782	0.892361	0.798599	0.816327	19	23	2	5.64029	0.880982	-1.2568
Q8I2Q0	Parasitophorous vacuolar protein 5, putative OS=Plasmodium falciparum (isolate 3D7) OX=36329 GN=PF3D7_0925900 PE=1 SV=1	55C.r1	1	1.00801	1.08819	1.06802	1.12436	1.14314	1.2137	1.07152	1.21258	0.678967	9	52	2	450.883	0.722494	-1.74436
Q76NN6	Ran-specific GTPase-activating protein 1, putative OS=Plasmodium falciparum (isolate 3D7) OX=36329 GN=PF3D7_0419600 PE=4 SV=1	55C.r1	1	1.02468	1.00516	1.00872	0.996702	0.955099	1.0249	0.844576	2.0709	1.12745	18	36	2	11.6111	0.562247	8.26068
Q8I207	PRESAN domain-containing protein OS=Plasmodium falciparum (isolate 3D7) OX=36329 GN=PF3D7_0401800 PE=4 SV=1	55C.r1	1	1	1.14569	1.09569	1.16322	1.24846	1.28764	1.19661	0.949858	0.992449	15	24	2	0.318376	0.102604	-0.000123349
C0H4Y6	Protein disulfide-isomerase OS=Plasmodium falciparum (isolate 3D7) OX=36329 GN=PF3D7_0827900 PE=3 SV=1	55C.r1	1	1.03311	1.30266	1.24159	1.18729	1.18652	1.19207	1.1399	1.57861	2.6361	19	31	2	32.419	0.965263	3.65956
Q8ILK2	Nascent polypeptide-associated complex subunit beta OS=Plasmodium falciparum (isolate 3D7) OX=36329 GN=PF3D7_1426100 PE=3 SV=1	55C.r1	1	1.02102	0.984149	0.985846	0.975912	0.993231	1.01425	0.94739	1.03721	0.976645	11	37	2	0.00172162	0.0218692	0.266406
Q8IJ48	Merozoite surface protein 11 OS=Plasmodium falciparum (isolate 3D7) OX=36329 GN=PF3D7_1036000 PE=4 SV=1	55C.r1	1	1.01048	0.959566	0.963327	1.01115	1.00554	0.9909	0.961259	0.93183	0.907298	13	24	2	11.2337	0.743514	-1.38693
Q7K6A0	cAMP-dependent protein kinase catalytic subunit OS=Plasmodium falciparum (isolate 3D7) OX=36329 GN=PF3D7_0934800 PE=3 SV=1	55C.r1	1	0.992439	1.06849	1.1274	1.02572	1.01915	1.01373	1.01344	0.816642	0.533952	14	28	2	31.1548	0.948025	-1.91546
Q8I6V3	Plasmepsin II OS=Plasmodium falciparum (isolate 3D7) OX=36329 GN=PMII PE=1 SV=1	55C.r1	1	0.952014	1.2147	1.25231	1.11392	1.11603	1.13464	1.23509	1.03593	0.869565	7	27	2	29.1234	0.431705	-4.08222
C0H477	Inorganic diphosphatase OS=Plasmodium falciparum (isolate 3D7) OX=36329 GN=PF3D7_0316300.2 PE=3 SV=1	55C.r1	1	1.00301	1.08353	1.11405	1.01234	1.0323	1.03009	1.01478	0.995025	0.989247	12	30	2	0.82707	0.230629	-0.969698
Q8IC43	Small exported membrane protein 1 OS=Plasmodium falciparum (isolate 3D7) OX=36329 GN=PF3D7_0702400 PE=4 SV=1	55C.r1	1	0.905476	1.10733	1.00458	1.06737	1.13342	1.20829	1.05751	0.916174	0.868744	6	43	2	9.90886	0.423865	-5.32218
Q8ILL5	NTF2 domain-containing protein OS=Plasmodium falciparum (isolate 3D7) OX=36329 GN=PF3D7_1423700 PE=4 SV=1	55C.r1	1	0.994516	0.961415	0.942706	0.940987	0.943253	0.944404	0.935883	1.09387	0.982906	16	29	2	11.6218	0.482089	5.68925
Q8IAR6	26S proteasome regulatory subunit RPN10, putative OS=Plasmodium falciparum (isolate 3D7) OX=36329 GN=PF3D7_0807800 PE=4 SV=1	55C.r1	1	1.01246	0.979804	0.981762	0.984404	1.00295	1.01855	1.00549	1.25461	0.991379	13	26	2	9.06651	0.403179	4.72555
Q8IJI7	2-deoxy-D-ribose 5-phosphate aldolase OS=Plasmodium falciparum (isolate 3D7) OX=36329 GN=PF3D7_1021600 PE=3 SV=1	55C.r1	1	0.998275	0.961136	1.01877	0.947355	0.996237	1.04214	0.932167	1.14706	0.971489	14	26	2	12.1732	0.248547	8.88575
Q8IBM0	Uncharacterized protein OS=Plasmodium falciparum (isolate 3D7) OX=36329 GN=PF3D7_0723300 PE=4 SV=1	55C.r1	1	0.933244	0.931852	0.914969	0.901938	0.919048	0.918156	0.933692	0.879811	0.775063	19	26	2	5.72279	0.628689	-0.172455
Q8ILX1	Nuclear transport factor 2, putative OS=Plasmodium falciparum (isolate 3D7) OX=36329 GN=PF3D7_1412300 PE=4 SV=2	55C.r1	1	0.991151	0.951097	0.954795	0.963636	0.971878	0.970306	0.942444	0.90756	0.897561	5	49	2	4.89574	0.732275	-0.27736
Q8IC28	tRNA m5C-methyltransferase, putative OS=Plasmodium falciparum (isolate 3D7) OX=36329 GN=PF3D7_0704200 PE=3 SV=1	55C.r1	1	0.913746	0.952575	0.918385	0.95192	0.971695	0.990423	1.07287	0.979056	0.932118	20	22	2	0.369093	0.241082	2.50919
C0H4R8	Serine/threonine protein kinase, FIKK family OS=Plasmodium falciparum (isolate 3D7) OX=36329 GN=PF3D7_0805700 PE=4 SV=1	55C.r1	1	1.00995	0.960136	0.973437	0.962737	0.942902	0.949284	0.889313	0.996044	0.85901	19	24	2	9.39618	0.467327	-0.236035
K7NTP5	Heat shock protein 70 OS=Plasmodium falciparum (isolate 3D7) OX=36329 GN=PF3D7_0831700 PE=1 SV=1	55C.r1	1	0.968284	1.38965	1.70182	1.09377	1.09351	1.1351	1.59172	0.726327	0.393162	1	37	2	23.2128	0.598104	-5.9477
Q8IKC8	Exported protein 2 OS=Plasmodium falciparum (isolate 3D7) OX=36329 GN=PF3D7_1471100 PE=1 SV=1	55C.r1	1	1.10017	1.03799	1.17286	1.06604	1.07316	1.06325	1.01834	0.901531	0.977683	10	18	2	6.79484	0.581987	-3.92567
Q8IBV0	4-nitrophenylphosphatase OS=Plasmodium falciparum (isolate 3D7) OX=36329 GN=PF3D7_0715000 PE=4 SV=1	55C.r1	1	0.979682	0.916589	0.943746	0.941334	0.94933	0.946771	0.901669	0.965701	0.887175	12	21	2	0.198838	0.47384	-0.117027
Q8I4U3	Uncharacterized protein OS=Plasmodium falciparum (isolate 3D7) OX=36329 GN=PF3D7_1249100 PE=4 SV=1	55C.r1	1	1.05812	1.26816	1.17356	1.09648	1.10525	1.13613	0.940058	0.970088	0.946502	21	35	2	2.60183	0.568256	-8.16488
Q8I333	Falstatin OS=Plasmodium falciparum (isolate 3D7) OX=36329 GN=PF3D7_0911900 PE=4 SV=1	55C.r1	1	0.947761	0.945513	0.947982	0.938553	0.967109	0.982735	0.956393	1.1422	0.997831	10	23	2	10.7683	0.584279	8.90504
Q9U0N1	Glutamic acid-rich protein GARP OS=Plasmodium falciparum (isolate 3D7) OX=36329 GN=PF3D7_0113000 PE=4 SV=1	55C.r1	1	0.961564	0.944751	0.946519	1.023	1.0688	1.12508	1.01107	0.886923	1.20577	13	25	2	2.16118	0.180556	0.335361
C0H490	Cytosolic glyoxalase II OS=Plasmodium falciparum (isolate 3D7) OX=36329 GN=PF3D7_0406400 PE=3 SV=1	55C.r1	1	1.01125	0.962376	0.987615	0.970555	0.955607	0.991269	0.919296	1.17613	0.94359	12	23	2	33903.2	0.0254991	0.287822
Q8I2P2	Glutamine-dependent NAD(+) synthetase, putative OS=Plasmodium falciparum (isolate 3D7) OX=36329 GN=PF3D7_0926700 PE=4 SV=1	55C.r1	1	0.965357	1.02889	1.16652	0.957916	0.94121	0.884453	1.13586	0.706243	0.60686	19	25	2	21.0124	0.756162	-6.36716
Q8ILT0	Glutamate dehydrogenase OS=Plasmodium falciparum (isolate 3D7) OX=36329 GN=PF3D7_1416500 PE=3 SV=1	55C.r1	1	1.03306	0.961044	0.98952	1.00418	0.997189	0.995163	1.11999	0.753551	1.29032	15	22	2	59.1448	0.528096	9.67001
Q8I6T2	Isocitrate dehydrogenase [NADP] OS=Plasmodium falciparum (isolate 3D7) OX=36329 GN=PF3D7_1345700 PE=3 SV=1	55C.r1	1	0.990648	1.19144	1.22493	0.930989	0.929768	0.890174	0.748228	0.577574	0.519481	13	25	2	4.64181	0.857222	-0.646317
Q8II92	Deoxyuridine 5'-triphosphate nucleotidohydrolase OS=Plasmodium falciparum (isolate 3D7) OX=36329 GN=PF3D7_1127100 PE=1 SV=1	55C.r1	1	0.868136	0.823354	0.85056	0.844133	0.823897	0.838685	0.791326	0.745577	0.726698	8	26	2	0.483284	0.908999	-0.119524
Q8IBP8	Apoptosis-inducing factor, putative OS=Plasmodium falciparum (isolate 3D7) OX=36329 GN=PF3D7_0720400 PE=4 SV=1	55C.r1	1	0.958922	1.05887	1.15298	0.981891	0.966905	0.926274	1.06252	0.889551	0.917248	16	20	2	0.0861827	0.31522	-6.04264
Q7KQM4	Plasmepsin I OS=Plasmodium falciparum (isolate 3D7) OX=36329 GN=PMI PE=1 SV=1	55C.r1	1	0.962871	1.11172	1.07792	1.07087	1.12029	1.1944	1.17433	1.14432	0.715953	8	23	2	174.68	0.733044	-3.91246
C6KTA3	ATPase OS=Plasmodium falciparum (isolate 3D7) OX=36329 GN=PF3D7_0626700 PE=3 SV=1	55C.r1	1	0.93807	0.923531	0.931019	0.902241	0.923437	0.948193	0.873202	1.09215	0.849492	17	27	2		0.0794526	0.000608988
Q8IJG6	Chromodomain-helicase-DNA-binding protein 1 homolog, putative OS=Plasmodium falciparum (isolate 3D7) OX=36329 GN=PF3D7_1023900 PE=4 SV=1	55C.r1	1	0.996425	0.972692	0.941744	0.959236	0.939851	0.94596	0.952471	0.886053	1.05023	19	24	2	21.8103	0.08142	0.0201588
Q8I257	ELM2 domain-containing protein OS=Plasmodium falciparum (isolate 3D7) OX=36329 GN=PF3D7_0108500 PE=4 SV=1	55C.r1	1	1.04608	0.941048	1.04729	0.923092	0.951796	0.963164	0.928162	1.60482	0.900196	3	21	2	1.1982e+13	0.0666111	0.153993
C0H5B1	Eukaryotic translation initation factor 4 gamma OS=Plasmodium falciparum (isolate 3D7) OX=36329 GN=PF3D7_1312900 PE=4 SV=1	55C.r1	1	1.04445	0.965183	0.991604	0.986094	0.983884	0.95082	0.915647	0.999895	0.974576	20	24	2	0.0245293	0.316821	-0.739947
Q8IAY6	Superoxide dismutase [Fe] OS=Plasmodium falciparum (isolate 3D7) OX=36329 GN=SODB PE=1 SV=1	55C.r1	1	1.01258	0.941748	0.9768	0.96184	0.953887	0.964166	0.940878	0.820614	0.857409	9	21	2	7.42575	0.860379	-6.68988
Q8I238	Chromatin assembly factor 1 protein WD40 domain, putative OS=Plasmodium falciparum (isolate 3D7) OX=36329 GN=PF3D7_0110700 PE=4 SV=1	55C.r1	1	0.972526	1.09075	1.10279	0.953843	0.923046	0.939837	0.904985	0.994923	0.934959	11	19	2	0.0751637	0.581907	-7.05482
Q8IIM5	Glyoxalase I OS=Plasmodium falciparum (isolate 3D7) OX=36329 GN=PF3D7_1113700 PE=4 SV=1	55C.r1	1	0.907926	0.961555	0.897389	0.865028	0.82064	0.828131	0.773869	0.846929	0.765391	11	24	2	0.0342806	0.853767	-0.387886
Q8IB03	Chaperone protein ClpB1 OS=Plasmodium falciparum (isolate 3D7) OX=36329 GN=PF3D7_0816600 PE=1 SV=1	55C.r1	1	0.974295	1.04991	1.04752	1.02802	1.10384	1.14851	1.30886	1.09216	1.0419	16	18	2	0.279648	0.45497	2.13641
Q8ILB8	Methionine aminopeptidase 2 OS=Plasmodium falciparum (isolate 3D7) OX=36329 GN=PF3D7_1434600 PE=3 SV=1	55C.r1	1	0.972413	0.972139	0.966868	1.00398	1.05024	1.04719	1.02004	1.1349	1.10048	15	23	2	2.52226	0.772368	0.521356
A0A144A2J9	Hsp70/Hsp90 organizing protein OS=Plasmodium falciparum (isolate 3D7) OX=36329 GN=PF3D7_1434300 PE=4 SV=1	55C.r1	1	1.00817	1.03258	1.00907	1.01132	0.998261	1.01252	0.989367	1.13381	1.19792	18	26	2	21.011	0.971171	3.53671
Q8I5C5	Macrophage migration inhibitory factor OS=Plasmodium falciparum (isolate 3D7) OX=36329 GN=PF3D7_1229400 PE=1 SV=1	55C.r1	1	0.990677	0.938312	0.996828	0.948295	0.975671	1.00231	0.944826	0.986747	0.915423	5	35	2	15.6313	0.206685	-0.139784
O77361	TVN-junction protein 1 OS=Plasmodium falciparum (isolate 3D7) OX=36329 GN=PF3D7_0310400 PE=4 SV=1	55C.r1	1	1.04777	1.17172	1.14047	1.09728	1.03011	0.992061	1.01387	1.17262	1.67883	20	21	2	43.3512	0.914143	2.95582
Q8IDY0	MSP7-like protein OS=Plasmodium falciparum (isolate 3D7) OX=36329 GN=PF3D7_1334800 PE=4 SV=1	55C.r1	1	1.05384	1.15416	1.1106	1.18281	1.15162	1.19672	1.14382	1.11387	1.169	12	26	2	0.00118306	0.771619	1.10148
Q8I374	Proteasome activator 28 subunit beta, putative OS=Plasmodium falciparum (isolate 3D7) OX=36329 GN=PF3D7_0907700 PE=1 SV=1	55C.r1	1	0.961474	0.96239	0.959486	0.982148	0.976642	1.05326	1.05471	1.17699	0.981857	10	23	2	0.981693	0.504132	3.09387
C6KSX0	Merozoite surface protein P12 OS=Plasmodium falciparum (isolate 3D7) OX=36329 GN=PF12 PE=1 SV=1	55C.r1	1	1.00052	0.93425	0.961441	0.948353	0.936696	0.92961	0.855634	0.903477	0.767947	11	17	2	46.4384	0.813141	-0.366656
Q8IHS5	40S ribosomal protein S21 OS=Plasmodium falciparum (isolate 3D7) OX=36329 GN=PF3D7_1144000 PE=1 SV=1	55C.r1	1	1.08459	0.995635	0.971922	1.03768	1.02961	1.04785	0.989815	1.12715	1.03955	4	21	2	11.9063	0.309166	4.74257
Q7KQJ9	Proliferating cell nuclear antigen OS=Plasmodium falciparum (isolate 3D7) OX=36329 GN=PF3D7_1226600 PE=3 SV=1	55C.r1	1	0.962907	1.15682	1.20954	0.997057	0.996401	0.993398	1.05187	1.00329	0.88632	9	21	2	0.0738019	0.271337	-7.43762
Q8I403	Uncharacterized protein OS=Plasmodium falciparum (isolate 3D7) OX=36329 GN=PF3D7_0510100 PE=4 SV=1	55C.r1	1	1.03277	0.94034	0.943432	1.0103	0.992063	0.960039	0.97813	0.984342	0.968421	20	28	2	0.00281594	0.362918	-3.57776
Q8ILP4	Pantothenate kinase 1, putative OS=Plasmodium falciparum (isolate 3D7) OX=36329 GN=PF3D7_1420600 PE=4 SV=2	55C.r1	1	1.00431	1.00808	0.991015	1.00529	1.00644	1.00652	0.948254	0.886683	0.779661	19	23	2	34.4779	0.987688	-1.04024
O97284	Nicotinamidase, putative OS=Plasmodium falciparum (isolate 3D7) OX=36329 GN=PF3D7_0320500 PE=3 SV=1	55C.r1	1	1.00181	0.930069	0.99489	0.93274	0.930095	0.892067	0.917615	0.878776	0.797227	12	27	2	34.6682	0.820739	-0.288675
Q9NLB2	Glutaredoxin OS=Plasmodium falciparum (isolate 3D7) OX=36329 GN=PF3D7_0306300 PE=1 SV=1	55C.r1	1	1.02934	0.948673	0.983382	0.968995	0.973022	0.953285	0.899763	0.936244	0.852641	6	25	2	26.7799	0.754045	-0.358213
O96163	Serine repeat antigen 7 OS=Plasmodium falciparum (isolate 3D7) OX=36329 GN=PF3D7_0207400 PE=3 SV=1	55C.r1	1	0.940992	1.07662	1.02822	1.00624	1.02414	1.03583	0.981634	0.819053	0.813439	13	25	2	10.4074	0.857896	-3.30366
Q8IJP6	Uncharacterized protein OS=Plasmodium falciparum (isolate 3D7) OX=36329 GN=PF3D7_1014900 PE=4 SV=1	55C.r1	1	1.03397	0.944819	0.929972	0.961937	0.924968	0.871038	0.894534	0.833224	0.811287	18	23	2	3.70047	0.862521	-0.299242
Q8IBF1	EMP1-trafficking protein OS=Plasmodium falciparum (isolate 3D7) OX=36329 GN=PF3D7_0731100 PE=4 SV=1	55C.r1	1	0.995062	0.980161	1.00195	0.972432	1.00933	1.03112	1.00819	0.977082	0.933063	15	20	2	31.1489	0.64298	-3.28815
Q8I3Y0	Orotate phosphoribosyltransferase OS=Plasmodium falciparum (isolate 3D7) OX=36329 GN=PF3D7_0512700 PE=3 SV=1	55C.r1	1	1.00586	1.01054	0.963464	1.00274	1.00713	1.07653	1.0042	1.77264	0.957336	10	25	2	21993.1	0.163184	0.207199
Q8ID50	Ubiquitin OS=Plasmodium falciparum (isolate 3D7) OX=36329 GN=PF3D7_1365900 PE=1 SV=1	55C.r1	1	0.972496	1.02553	0.967082	1.01138	0.948992	0.971215	0.928793	0.652698	0.930233	2	107	2	6.92128	0.57642	-8.71189
Q8I255	Secreted ookinete protein, putative OS=Plasmodium falciparum (isolate 3D7) OX=36329 GN=PF3D7_0108700 PE=4 SV=2	55C.r1	1	0.989647	0.953611	0.952945	0.994923	0.971357	1.00086	0.920801	1.09119	0.995671	14	20	2	12.5634	0.432467	8.6823
C0H4F1	FoP domain-containing protein, putative OS=Plasmodium falciparum (isolate 3D7) OX=36329 GN=PF3D7_0519700 PE=4 SV=1	55C.r1	1	0.96941	1.08284	1.03852	1.01809	1.02435	1.03658	1.05509	1.0685	0.881226	10	25	2	61.2059	0.679214	-6.84962
Q8I5A0	Dihydrolipoyl dehydrogenase OS=Plasmodium falciparum (isolate 3D7) OX=36329 GN=PF3D7_1232200 PE=3 SV=2	55C.r1	1	0.985069	0.905878	0.941867	0.944381	0.940273	0.958191	0.891455	0.735977	0.835604	12	15	2	6.82919	0.80414	-6.00156
C6KSR8	Translation initiation factor IF-2, putative OS=Plasmodium falciparum (isolate 3D7) OX=36329 GN=PF3D7_0607000 PE=4 SV=1	55C.r1	1	1.01507	1.00682	1.01364	0.991979	0.988345	0.995358	0.941581	1.54763	1.00218	12	18	2	10.0827	0.378997	2.83575
Q8IDZ8	20 kDa chaperonin OS=Plasmodium falciparum (isolate 3D7) OX=36329 GN=PF3D7_1333000 PE=3 SV=1	55C.r1	1	1.03123	0.976941	1.067	1.00882	1.03389	1.05226	1.02922	1.08828	1.07855	8	15	2	0.648727	0.487909	0.317455
Q8IEI6	EMP1-trafficking protein OS=Plasmodium falciparum (isolate 3D7) OX=36329 GN=PF3D7_1302000 PE=4 SV=1	55C.r1	1	0.928295	1.0104	0.973102	1.01141	1.10114	1.19543	1.15166	1.52343	1.30312	6	23	2	2.08643	0.80606	0.721954
A0A5K1K8H7	Ras-related protein Rab-1B OS=Plasmodium falciparum (isolate 3D7) OX=36329 GN=PF3D7_0512600 PE=4 SV=1	55C.r1	1	0.933162	1.00075	1.07397	0.949337	0.929139	0.942663	1.00545	0.90597	0.75845	9	25	2	29.0984	0.723017	-4.714
Q8I3Y6	Probable prefoldin subunit 6 OS=Plasmodium falciparum (isolate 3D7) OX=36329 GN=PFE0595w PE=1 SV=2	55C.r1	1	1.09851	1.16117	1.18736	1.15163	1.16584	1.19202	1.17658	1.3702	1.25512	7	21	2	0.215909	0.742296	0.16801
Q8ILS7	Prefoldin subunit 2, putative OS=Plasmodium falciparum (isolate 3D7) OX=36329 GN=PF3D7_1416900 PE=3 SV=1	55C.r1	1	1.03261	1.04402	1.0881	1.03709	1.05108	1.06178	1.01749	1.15038	1.04664	9	19	2	0.342073	0.269605	0.108128
Q8IL92	Pantothenate kinase 2, putative OS=Plasmodium falciparum (isolate 3D7) OX=36329 GN=PF3D7_1437400 PE=4 SV=1	55C.r1	1	1.00784	1.0133	1.0214	1.0006	1.00329	0.989314	0.951437	0.841266	0.784314	14	20	2	14.052	0.993383	-1.35818
Q8II82	Prefoldin subunit 5, putative OS=Plasmodium falciparum (isolate 3D7) OX=36329 GN=PF3D7_1128100 PE=4 SV=1	55C.r1	1	1.04728	1.27367	1.22275	1.13247	1.12331	1.11038	1.11215	1.0367	1.09654	13	22	2	3.24427	0.0961466	-1.28437
Q8I6T3	Proteasome subunit beta OS=Plasmodium falciparum (isolate 3D7) OX=36329 GN=PF3D7_1328100 PE=1 SV=1	55C.r1	1	0.97645	0.945169	0.966926	0.933384	0.937865	0.970189	0.908059	0.912078	0.849492	11	34	2	15.5812	0.749405	-0.259696
Q8I3T9	60S ribosomal protein L2 OS=Plasmodium falciparum (isolate 3D7) OX=36329 GN=PF3D7_0516900 PE=1 SV=1	55C.r1	1	0.860808	1.40607	1.22998	1.53048	1.71072	2.00045	1.77298	2.37084	1.50327	11	17	2	0.0495806	0.711588	0.723529
Q8IDZ9	Isoleucyl-tRNA synthetase OS=Plasmodium falciparum (isolate 3D7) OX=36329 GN=PF3D7_1332900 PE=3 SV=1	55C.r1	1	1.01777	1.42066	1.30623	1.11958	1.05364	1.0017	0.903679	0.996346	0.954357	19	22	2	0.320571	0.415877	-1.62936
Q7K6B1	Histidine triad nucleotide-binding protein 1 OS=Plasmodium falciparum (isolate 3D7) OX=36329 GN=PF3D7_0817500 PE=4 SV=2	55C.r1	1	1.03232	0.970089	0.988806	0.983104	0.968571	1	0.952831	0.933019	0.844812	9	22	2	37.2584	0.853082	-1.13487
C6KT82	SNF2 helicase, putative OS=Plasmodium falciparum (isolate 3D7) OX=36329 GN=PF3D7_0624600 PE=4 SV=1	55C.r1	1	1.04351	0.956018	0.937801	0.972653	0.967504	0.926406	0.950959	0.995632	1.07602	17	18	2	37.1931	0.511261	3.03058
Q8I6Z4	ABC transporter E family member 1, putative OS=Plasmodium falciparum (isolate 3D7) OX=36329 GN=PF3D7_1368200 PE=4 SV=1	55C.r1	1	0.961407	0.958371	1.041	0.953963	0.954017	0.971007	1.0965	0.819238	0.710425	15	18	2	23.0609	0.824619	-5.68685
Q8IJT1	Proteasome subunit beta OS=Plasmodium falciparum (isolate 3D7) OX=36329 GN=PF3D7_1011400 PE=1 SV=1	55C.r1	1	0.99254	0.923518	0.970387	0.923559	0.923387	0.978163	0.914266	0.988622	0.850277	6	16	2	15.1279	0.310481	-0.144724
O96252	ATP synthase subunit alpha OS=Plasmodium falciparum (isolate 3D7) OX=36329 GN=PF3D7_0217100 PE=3 SV=1	55C.r1	1	1.00458	1.01507	0.99051	1.02774	1.05865	1.10128	1.121	1.11334	1.00327	16	17	2	0.185682	0.588922	1.64945
Q8IJP2	Methionine aminopeptidase 1b OS=Plasmodium falciparum (isolate 3D7) OX=36329 GN=METAP1b PE=1 SV=1	55C.r1	1	1.03309	0.995966	1.06891	1.00838	0.959202	0.973841	0.933371	1.27112	0.821429	11	20	2	0.100724	0.0196184	-3.04537
Q8I0U6	Ring-infected erythrocyte surface antigen OS=Plasmodium falciparum (isolate 3D7) OX=36329 GN=PF3D7_0102200 PE=4 SV=1	55C.r1	1	1.05733	1.22649	1.12941	1.04401	1.07592	1.12871	0.966259	0.938675	0.799305	11	19	2	10.1269	0.686822	-1.22732
Q8I4V8	Peptidyl-prolyl cis-trans isomerase FKBP35 OS=Plasmodium falciparum (isolate 3D7) OX=36329 GN=FKBP35 PE=1 SV=1	55C.r1	1	1.04797	1.01969	1.02638	1.10936	1.06001	1.01367	0.962039	1.0298	1.12195	14	20	2	0.167473	0.0884813	0.0533167
Q8IL16	Uncharacterized protein OS=Plasmodium falciparum (isolate 3D7) OX=36329 GN=PF3D7_1445700 PE=4 SV=1	55C.r1	1	1.0333	1.01986	1.02607	1.03353	1.008	0.987351	0.972545	1.23598	1.09394	17	22	2	11.687	0.698017	3.95957
Q8IB60	Protein transport protein SEC23 OS=Plasmodium falciparum (isolate 3D7) OX=36329 GN=pfsec23 PE=2 SV=1	55C.r1	1	1.0436	0.968679	0.970281	0.947136	0.970789	0.968055	0.856064	0.899132	0.787671	15	19	2	32.6691	0.809479	-0.421782
Q8IJB7	Merozoite TRAP-like protein OS=Plasmodium falciparum (isolate 3D7) OX=36329 GN=PF3D7_1028700 PE=4 SV=1	55C.r1	1	1.04226	0.946652	0.990002	1.00957	1.00387	0.960189	0.987091	0.546304	0.827338	12	18	2	9.55132	0.766211	-8.91664
Q8II81	Multiprotein-bridging factor 1, putative OS=Plasmodium falciparum (isolate 3D7) OX=36329 GN=PF3D7_1128200 PE=4 SV=1	55C.r1	1	1.01738	0.966185	1.02903	1.04137	1.06418	1.11658	1.09188	1.38712	1.17798	7	21	2	3.02981	0.692162	0.887183
Q8I246	Phenylalanine--tRNA ligase OS=Plasmodium falciparum (isolate 3D7) OX=36329 GN=PF3D7_0109800 PE=3 SV=1	55C.r1	1	0.929214	1.10747	1.26488	1.00793	0.94435	0.908415	1.05849	0.868943	0.741935	13	16	2	15.9917	0.447906	-0.742245
Q8IJZ3	RNA-binding protein, putative OS=Plasmodium falciparum (isolate 3D7) OX=36329 GN=PF3D7_1004400 PE=4 SV=1	55C.r1	1	0.964376	0.947224	0.90104	0.969259	0.89687	0.911339	0.876455	0.851082	1.07351	11	14	2	22385.5	0.105428	5.3969e-05
Q8IJC6	60S ribosomal protein L3 OS=Plasmodium falciparum (isolate 3D7) OX=36329 GN=PF3D7_1027800 PE=1 SV=1	55C.r1	1	0.99666	1.3201	1.18886	1.45116	1.60221	1.83245	1.56646	2.27043	1.36095	12	20	2	0.056926	0.618145	0.723202
Q8IJM8	Rhoptry neck protein 12 OS=Plasmodium falciparum (isolate 3D7) OX=36329 GN=PF3D7_1017100 PE=4 SV=1	55C.r1	1	1.05095	1.13054	1.14946	1.0611	1.0927	1.1229	1.09765	1.1329	1.16308	10	25	2	0.00574837	0.604494	0.106219
Q8IE84	V-type proton ATPase subunit G, putative OS=Plasmodium falciparum (isolate 3D7) OX=36329 GN=PF3D7_1323200 PE=3 SV=1	55C.r1	1	1.03679	1.0829	1.11629	1.10546	1.06919	1.12265	1.00795	1.08126	0.927419	6	14	2	70.7818	0.524906	-4.82402
Q7KWJ2	Merozoite surface protein 4 OS=Plasmodium falciparum (isolate 3D7) OX=36329 GN=PF3D7_0207000 PE=4 SV=1	55C.r1	1	1.02676	0.919886	1.07276	1.1105	1.08145	1.06645	1.24342	1.30722	1.43079	9	23	2	8.73715	0.893037	0.630264
Q8IC35	Erythrocyte membrane-associated antigen OS=Plasmodium falciparum (isolate 3D7) OX=36329 GN=PF3D7_0703500 PE=3 SV=2	55C.r1	1	1.06126	0.964021	0.960001	0.975809	0.968418	0.959144	0.892543	0.992553	0.968421	8	17	2	0.00406402	0.502273	-6.08793
C0H480	Protein phosphatase inhibitor 2 OS=Plasmodium falciparum (isolate 3D7) OX=36329 GN=PF3D7_0320000 PE=1 SV=1	55C.r1	1	1.08345	1.01859	1.07938	1.0667	1.05289	1.06916	1.05904	0.998047	0.983957	7	16	2	10.742	0.497652	-4.24855
Q8IE10	Glutamine--tRNA ligase OS=Plasmodium falciparum (isolate 3D7) OX=36329 GN=PF3D7_1331700 PE=3 SV=1	55C.r1	1	0.934462	1.11119	0.969909	0.876588	0.927888	0.893253	0.805339	0.862295	0.729002	11	13	2	6.1476	0.687243	-0.355058
Q8IJH3	Orotidine 5'-phosphate decarboxylase OS=Plasmodium falciparum (isolate 3D7) OX=36329 GN=PF3D7_1023200 PE=1 SV=1	55C.r1	1	1.01789	0.960459	0.991649	0.965461	0.982191	0.980493	0.92211	1.08868	0.871212	11	21	2	0.228343	0.0681691	-0.235362
Q8IE02	DNA-(Apurinic or apyrimidinic site) lyase 1, putative OS=Plasmodium falciparum (isolate 3D7) OX=36329 GN=PF3D7_1332600 PE=3 SV=1	55C.r1	1	0.989134	1.11954	0.966186	1.01923	0.997401	1.02559	0.955205	0.920822	0.931174	16	21	2	3.17144	0.474774	-9.35276
Q8I2B4	Erythrocyte binding antigen-181 OS=Plasmodium falciparum (isolate 3D7) OX=36329 GN=PF3D7_0102500 PE=4 SV=1	55C.r1	1	1.01069	0.993462	0.998431	1.06522	1.06568	1.10165	1.15408	0.997328	1.31054	16	19	2	15.277	0.532047	0.379639
A0A143ZZG2	40S ribosomal protein SA OS=Plasmodium falciparum (isolate 3D7) OX=36329 GN=PF3D7_1026800 PE=3 SV=1	55C.r1	1	0.998888	1.44189	1.35246	1.21155	1.25313	1.31601	1.1857	1.18503	0.990312	10	22	2	13.4283	0.158143	-1.60516
Q8I0V3	60 kDa chaperonin OS=Plasmodium falciparum (isolate 3D7) OX=36329 GN=PF3D7_1232100 PE=1 SV=2	55C.r1	1	0.997515	1.10509	1.13592	1.21301	1.24811	1.29792	1.37924	1.28508	1.46965	14	16	2	0.144889	0.914405	0.395532
O96142	Aspartate aminotransferase OS=Plasmodium falciparum (isolate 3D7) OX=36329 GN=PF3D7_0204500 PE=1 SV=1	55C.r1	1	1.00118	0.991144	1.0221	0.94281	0.955535	0.958278	0.840008	0.850277	0.764755	11	20	2	20.1072	0.913509	-0.466337
O97227	Dihydrolipoamide acetyltransferase component of pyruvate dehydrogenase complex OS=Plasmodium falciparum (isolate 3D7) OX=36329 GN=PF3D7_0303700 PE=3 SV=1	55C.r1	1	0.958672	0.977688	0.95215	0.963636	0.971281	0.984664	0.916577	0.931389	0.84172	11	14	2	25.0908	0.79287	-1.00011
C6KT13	Uncharacterized protein OS=Plasmodium falciparum (isolate 3D7) OX=36329 GN=PF3D7_0617200 PE=4 SV=1	55C.r1	1	1.03877	1.07298	1.05664	1.0787	0.997947	0.97874	0.906819	0.877705	1.05626	10	19	2	0.46742	0.460287	-1.95991
Q8I431	60S ribosomal protein L4 OS=Plasmodium falciparum (isolate 3D7) OX=36329 GN=PF3D7_0507100 PE=1 SV=1	55C.r1	1	0.887869	1.65083	1.43684	1.84162	2.17574	2.52714	2.2657	2.86933	1.7037	13	16	2	0.031372	0.734347	0.740748
Q8I2J4	Profilin OS=Plasmodium falciparum (isolate 3D7) OX=36329 GN=Pfn PE=3 SV=1	55C.r1	1	1.0586	1.02751	1.02148	0.956809	0.922275	0.885226	0.813149	0.99879	0.931174	6	14	2	0.0810888	0.602046	-1.99115
Q8IB20	Zinc finger protein, putative OS=Plasmodium falciparum (isolate 3D7) OX=36329 GN=PF3D7_0818500 PE=4 SV=1	55C.r1	1	0.985891	0.932043	0.972447	0.943523	0.942358	0.952488	0.905493	0.896466	0.872865	8	17	2	3.34512	0.818502	-0.241568
Q8ILY9	Protein-synthesizing GTPase OS=Plasmodium falciparum (isolate 3D7) OX=36329 GN=PF3D7_1410600 PE=4 SV=1	55C.r1	1	1.00618	1.07838	1.01948	0.997265	0.996622	0.998209	0.91902	1.04316	1.1071	10	15	2	0.132181	0.0180325	0.090557
Q8IL88	HSP40, subfamily A OS=Plasmodium falciparum (isolate 3D7) OX=36329 GN=PF3D7_1437900 PE=4 SV=1	55C.r1	1	1.00233	1.1917	1.06398	1.13611	1.14728	1.16982	1.17005	1.08453	1.30682	10	16	2	1.00846	0.50014	0.176315
Q8IBP3	Inosine triphosphate pyrophosphatase OS=Plasmodium falciparum (isolate 3D7) OX=36329 GN=MAL7P1.110 PE=3 SV=1	55C.r1	1	0.978492	0.939023	0.934816	0.937455	0.933845	0.962628	0.901771	0.902462	0.80631	8	19	2	12.8238	0.744829	-0.884075
Q8IBD1	Sporozoite and liver stage tryptophan-rich protein, putative OS=Plasmodium falciparum (isolate 3D7) OX=36329 GN=PF3D7_0830500 PE=4 SV=1	55C.r1	1	1.01032	1.01364	0.992846	0.935326	0.967814	0.978639	0.911067	0.90569	1.03955	14	19	2	0.029325	0.307296	-3.97656
Q8IJI4	PHAX domain-containing protein, putative OS=Plasmodium falciparum (isolate 3D7) OX=36329 GN=PF3D7_1021900 PE=4 SV=1	55C.r1	1	1.00215	0.980178	0.98466	0.963636	0.976642	0.953102	0.930215	1.31715	1.0245	14	19	2	11.693	0.568498	8.97306
O97313	40S ribosomal protein S3a OS=Plasmodium falciparum (isolate 3D7) OX=36329 GN=MAL3P7.35 PE=1 SV=1	55C.r1	1	0.983132	1.41607	1.30915	1.43517	1.54207	1.60475	1.49941	1.51328	1.30868	10	15	2	0.00371088	0.813475	4.46706
Q8I487	Skeleton-binding protein 1 OS=Plasmodium falciparum (isolate 3D7) OX=36329 GN=PF3D7_0501300 PE=4 SV=1	55C.r1	1	0.868526	1.18921	1.05395	1.08637	1.19918	1.31046	1.14997	0.95958	0.915423	4	27	2	0.484088	0.0336717	3.55004e-05
Q7KWJ4	Adenylosuccinate lyase OS=Plasmodium falciparum (isolate 3D7) OX=36329 GN=PF3D7_0206700 PE=3 SV=1	55C.r1	1	0.995441	1.03605	1.07384	1.01374	1.0169	1.03421	0.967941	0.778475	0.583386	11	15	2	24.737	0.97844	-1.54889
Q8IEH6	Maf-like protein, putative OS=Plasmodium falciparum (isolate 3D7) OX=36329 GN=PF3D7_1313700 PE=3 SV=2	55C.r1	1	1.01316	0.894595	0.910522	0.938046	0.926392	0.946803	0.831385	0.926551	0.763485	11	16	2	26.4305	0.553457	-0.241756
Q8IKF6	Kelch domain-containing protein, putative OS=Plasmodium falciparum (isolate 3D7) OX=36329 GN=PF3D7_1468100 PE=4 SV=1	55C.r1	1	1.03568	0.90725	0.903844	0.976255	0.926648	0.881166	0.850405	1.00296	1.09524	10	13	2	27.26	0.470893	3.86222
Q8IKA6	DnaJ protein, putative OS=Plasmodium falciparum (isolate 3D7) OX=36329 GN=PF3D7_1473200 PE=4 SV=1	55C.r1	1	1.08045	1.05575	1.05861	1.02777	1.03497	1.01484	1.01254	1.36115	1.56997	9	18	2	22.7043	0.983551	4.56129
Q8IB48	Uncharacterized protein OS=Plasmodium falciparum (isolate 3D7) OX=36329 GN=PF3D7_0821400 PE=4 SV=1	55C.r1	1	1.09136	1.0954	1.14363	1.11505	1.09555	1.11283	1.16536	1.46215	0.957336	8	22	2	6.55509e+51	0.13369	0.0294263
Q8IJF6	Exported protein 3 OS=Plasmodium falciparum (isolate 3D7) OX=36329 GN=PF3D7_1024800 PE=4 SV=2	55C.r1	1	1.00656	0.980173	0.901736	0.9783	0.954349	1.01446	0.915335	1.13515	1	10	15	2	12.6746	0.419386	8.32111
C6KT25	L-lactate dehydrogenase OS=Plasmodium falciparum (isolate 3D7) OX=36329 GN=PF3D7_0618500 PE=1 SV=1	55C.r1	1	0.95403	1.07899	1.09559	1.01241	1.00286	0.990403	1.00283	0.931733	0.705521	9	13	2	32.8111	0.852154	-3.65614
Q8I5H2	Histone chaperone ASF1, putative OS=Plasmodium falciparum (isolate 3D7) OX=36329 GN=PF3D7_1224500 PE=1 SV=1	55C.r1	1	1.0544	1.16856	1.15197	1.00975	1.03296	1.01363	0.992882	0.941603	1.12883	7	13	2	0.0557574	0.250771	-5.43217
O00806	60S acidic ribosomal protein P2 OS=Plasmodium falciparum (isolate 3D7) OX=36329 GN=MAL3P3.19 PE=3 SV=1	55C.r1	1	1.09324	1.33888	1.24708	1.42072	1.50558	1.64585	1.48703	2.45243	1.62832	5	12	2	0.412332	0.62629	0.356535
Q8IJ27	GDP dissociation inhibitor, putative OS=Plasmodium falciparum (isolate 3D7) OX=36329 GN=PF3D7_1038100 PE=3 SV=1	55C.r1	1	0.946152	0.986036	0.924909	0.986094	1.02216	1.03644	1.05407	0.844952	0.974576	10	14	2	57253.7	0.0168275	-0.00033707
Q8I2H3	V-type proton ATPase subunit E, putative OS=Plasmodium falciparum (isolate 3D7) OX=36329 GN=PF3D7_0934500 PE=3 SV=2	55C.r1	1	0.994433	1.17691	1.07133	1.11607	1.11493	1.21594	1.02897	1.27605	1.0177	7	15	2	0.499707	0.167055	0.0878506
Q8IBP0	Uncharacterized protein OS=Plasmodium falciparum (isolate 3D7) OX=36329 GN=PF3D7_0721100 PE=4 SV=1	55C.r1	1	1.03909	1.09137	1.12081	1.28024	1.31932	1.36098	1.4496	1.35146	1.4673	7	22	2	0.0609484	0.958386	0.641967
Q8I2N3	RNA-binding protein, putative OS=Plasmodium falciparum (isolate 3D7) OX=36329 GN=PF3D7_0927600 PE=3 SV=1	55C.r1	1	1.01915	0.997734	0.990161	0.990781	0.963869	0.942364	0.933858	0.980009	0.925553	12	23	2	0.203242	0.755868	-1.3167
C0H5H0	Endoplasmic reticulum chaperone GRP170 OS=Plasmodium falciparum (isolate 3D7) OX=36329 GN=PF3D7_1344200 PE=4 SV=1	55C.r1	1	0.985119	1.10385	1.01949	1.09001	1.05669	1.01582	1.05257	1.61718	2.51366	16	17	2	29.1116	0.994048	3.10725
Q8ILI2	Proliferation-associated protein 2g4, putative OS=Plasmodium falciparum (isolate 3D7) OX=36329 GN=PF3D7_1428300 PE=3 SV=1	55C.r1	1	0.973146	1.47681	1.40256	1.11039	1.16223	1.21999	1.07882	1.38512	1.23989	8	14	2	0.185053	0.177158	0.0266272
Q8I320	Elongation factor 1-beta OS=Plasmodium falciparum (isolate 3D7) OX=36329 GN=PF3D7_0913200 PE=3 SV=1	55C.r1	1	1.01846	1.40356	1.31933	1.15094	1.15731	1.17353	1.0912	1.45743	1.23324	9	13	2	0.0903297	0.23639	0.0648866
C0H586	Calcyclin-binding protein, putative OS=Plasmodium falciparum (isolate 3D7) OX=36329 GN=PF3D7_0933200 PE=4 SV=2	55C.r1	1	1.00777	1.13138	1.04051	0.999982	0.97192	0.932239	0.86216	0.817616	0.889749	10	16	2	0.749241	0.804672	-0.996643
C0H4W2	U6 snRNA-associated Sm-like protein LSm3 OS=Plasmodium falciparum (isolate 3D7) OX=36329 GN=LSM3 PE=3 SV=1	55C.r1	1	0.998587	0.929633	0.998583	0.968614	0.987741	1.00107	0.995939	1.01842	0.950413	5	14	2	0.297579	0.0519377	3.58188
Q8I3V8	Pre-mRNA-splicing factor CWC2, putative OS=Plasmodium falciparum (isolate 3D7) OX=36329 GN=PF3D7_0515000 PE=3 SV=1	55C.r1	1	1.0285	0.934429	0.949207	0.931279	0.932576	0.946304	0.885671	1.13677	0.965373	11	26	2	369.734	0.0210046	7.26152e-05
C0H4L1	Importin-7, putative OS=Plasmodium falciparum (isolate 3D7) OX=36329 GN=PF3D7_0706000 PE=4 SV=1	55C.r1	1	1.00172	1.25432	1.10187	0.978362	0.961718	0.988109	0.967016	0.90246	0.878701	11	13	2	0.0805601	0.494588	-5.65473
Q8IL96	N-acetyltransferase, GNAT family, putative OS=Plasmodium falciparum (isolate 3D7) OX=36329 GN=PF3D7_1437000 PE=4 SV=2	55C.r1	1	1.00545	0.958496	0.94856	0.894738	0.888639	0.87828	0.827632	0.974149	0.901077	8	16	2	0.0151011	0.611422	-1.14613
C0H535	SAP domain-containing protein, putative OS=Plasmodium falciparum (isolate 3D7) OX=36329 GN=PF3D7_0912500 PE=4 SV=1	55C.r1	1	1.07163	1.02623	1.07379	1.06626	1.06297	1.07729	1.09164	0.954335	0.979766	12	14	2	13.4251	0.657406	-5.38162
Q8IJ21	Serine/threonine protein kinase, FIKK family OS=Plasmodium falciparum (isolate 3D7) OX=36329 GN=PF3D7_1039000 PE=4 SV=1	55C.r1	1	1.01513	1.12661	1.05446	1.15704	1.14872	1.18931	1.18705	1.06613	1.07351	13	15	2	0.00318495	0.502988	1.15649
Q8I490	Uncharacterized protein OS=Plasmodium falciparum (isolate 3D7) OX=36329 GN=PF3D7_0501000 PE=4 SV=1	55C.r1	1	0.905004	1.08556	0.977642	0.988884	1.07473	1.20818	1.00006	1.81991	0.803493	8	15	2	347410	0.0874743	0.140225
A0A144A1J6	Glutathione S-transferase OS=Plasmodium falciparum (isolate 3D7) OX=36329 GN=PF3D7_1419300 PE=4 SV=1	55C.r1	1	0.980682	1.0818	1.08828	0.976709	0.975696	0.976915	0.935113	0.815421	0.891473	9	13	2	2.95197	0.698271	-0.88292
Q8I288	Cyclase-associated protein OS=Plasmodium falciparum (isolate 3D7) OX=36329 GN=PF3D7_0105300 PE=3 SV=1	55C.r1	1	1.01776	0.911447	0.961298	0.947955	0.916248	0.906162	0.862405	0.616481	0.748576	4	14	2	6.91409	0.846964	-6.94394
Q8I5C6	Uncharacterized protein OS=Plasmodium falciparum (isolate 3D7) OX=36329 GN=PF3D7_1229300 PE=4 SV=1	55C.r1	1	1.00707	0.97414	0.994877	1.01402	1.03665	1.03873	1.12357	1.0057	1.20261	14	22	2	9.30891	0.589318	0.489028
Q8IDG3	Proteasome subunit alpha type OS=Plasmodium falciparum (isolate 3D7) OX=36329 GN=PF3D7_1353800 PE=1 SV=1	55C.r1	1	0.998199	0.944826	0.997803	0.968739	0.968884	0.979187	0.899595	0.979407	0.812004	9	24	2	75.307	0.733701	-7.47558
Q8IBS6	Queuine tRNA-ribosyltransferase, putative OS=Plasmodium falciparum (isolate 3D7) OX=36329 GN=PF3D7_0717400 PE=4 SV=1	55C.r1	1	0.978923	0.934825	0.959527	0.953134	0.965111	0.948919	0.900246	0.914879	0.835604	13	15	2	10.829	0.783564	-0.661541
Q8IHQ2	Oocyst rupture protein 1, putative OS=Plasmodium falciparum (isolate 3D7) OX=36329 GN=PF3D7_1146600 PE=3 SV=1	55C.r1	1	1.06598	0.995332	0.9817	1.04108	1.00759	0.975703	0.925304	0.790482	0.710974	8	14	2	14.5575	0.953958	-1.07918
Q8II11	Uncharacterized protein OS=Plasmodium falciparum (isolate 3D7) OX=36329 GN=PF3D7_1135400 PE=4 SV=1	55C.r1	1	1.22801	1.43382	1.29625	1.50944	1.45012	1.38167	1.64163	1.3511	1.472	10	16	2	0.00110948	0.724032	0.663515
Q8IJX8	DNA/RNA-binding protein Alba 3 OS=Plasmodium falciparum (isolate 3D7) OX=36329 GN=PF3D7_1006200 PE=4 SV=1	55C.r1	1	1.00402	0.987097	0.980113	1.01688	1.02736	1.00402	1.05244	1.05268	1.01657	6	18	2	0.255139	0.565287	0.943211
Q7KQK5	Apical membrane antigen 1 OS=Plasmodium falciparum (isolate 3D7) OX=36329 GN=PF3D7_1133400 PE=1 SV=1	55C.r1	1	0.999774	1.01862	1.05287	1.14076	1.16081	1.11817	1.14678	1.03268	0.87619	11	13	2	43.6457	0.524536	-2.65039
Q8IIW2	Phenylalanyl-tRNA synthetase beta subunit OS=Plasmodium falciparum (isolate 3D7) OX=36329 GN=PF3D7_1104000 PE=3 SV=1	55C.r1	1	0.933275	1.10826	1.20511	0.986769	0.946603	0.89482	1.04273	0.846358	0.690173	13	14	2	24.6673	0.601533	-5.69761
Q8I0W8	Deoxyribodipyrimidine photo-lyase, putative OS=Plasmodium falciparum (isolate 3D7) OX=36329 GN=PF3D7_0513600 PE=4 SV=1	55C.r1	1	1.04761	0.988076	1.01229	0.981008	0.993213	0.960851	0.933042	0.947185	0.97561	12	14	2	0.228243	0.641656	-0.855294
C0H4U4	NPL domain-containing protein OS=Plasmodium falciparum (isolate 3D7) OX=36329 GN=PF3D7_0813300 PE=4 SV=1	55C.r1	1	1.04821	1.03491	0.997606	1.09509	1.06471	1.02979	0.927657	0.896194	1.06358	8	14	2	2.25903	0.344645	-3.9215
Q8ILL2	60S ribosomal protein L7a OS=Plasmodium falciparum (isolate 3D7) OX=36329 GN=PF3D7_1424400 PE=1 SV=2	55C.r1	1	0.840214	1.41878	1.22123	1.50463	1.75235	2.04079	1.82319	2.2939	1.4673	9	13	2	0.0490246	0.717919	0.789083
Q8I3T8	60S ribosomal protein L12, putative OS=Plasmodium falciparum (isolate 3D7) OX=36329 GN=PF3D7_0517000 PE=3 SV=2	55C.r1	1	0.931798	1.23295	1.09689	1.28195	1.4283	1.67857	1.53766	2.03513	1.38138	10	13	2	0.154171	0.716175	0.836512
Q8I531	AP2 domain transcription factor, putative OS=Plasmodium falciparum (isolate 3D7) OX=36329 GN=PF3D7_1239200 PE=4 SV=1	55C.r1	1	1.06014	1.00199	1.01657	1.03355	1.01561	1.00304	0.971452	0.977462	1.11245	14	15	2	4488.79	0.0254404	0.0815467
Q8I359	Apoptosis-related protein OS=Plasmodium falciparum (isolate 3D7) OX=36329 GN=PF3D7_0909300 PE=3 SV=2	55C.r1	1	1.01038	0.964021	0.981443	1.0103	1.01879	1.03348	0.992394	1.31588	0.968421	8	16	2	10.205	0.329602	6.57698
Q8I574	Splicing factor 3B subunit 3, putative OS=Plasmodium falciparum (isolate 3D7) OX=36329 GN=PF3D7_1234800 PE=4 SV=1	55C.r1	1	1.02965	1.03192	1.03066	1.05964	1.04271	1.06635	1.06319	0.985898	1.13161	12	12	2	1.95776	0.279344	0.15119
Q8I5U6	Uncharacterized protein OS=Plasmodium falciparum (isolate 3D7) OX=36329 GN=PF3D7_1210300 PE=4 SV=1	55C.r1	1	0.979279	0.949644	0.985596	0.972642	0.953824	0.974025	0.948039	0.933183	0.859813	8	12	2	29.3038	0.835059	-1.32018
A0A143ZY58	ADP-ribosylation factor OS=Plasmodium falciparum (isolate 3D7) OX=36329 GN=PF3D7_1020900 PE=3 SV=1	55C.r1	1	1.05704	1.30154	1.38151	1.25203	1.29423	1.2878	1.65037	1.27395	1.32374	4	14	2	0.00293282	0.590098	2.41537
Q8I668	Uncharacterized protein OS=Plasmodium falciparum (isolate 3D7) OX=36329 GN=PF3D7_0203400 PE=4 SV=2	55C.r1	1	0.991063	0.923988	0.98592	0.973167	1.00777	1.03403	1.01049	1.31907	1.01099	5	15	2	8.5217	0.472493	5.6802
A0A143ZXE1	Uncharacterized protein OS=Plasmodium falciparum (isolate 3D7) OX=36329 GN=PF3D7_0529400.1 PE=4 SV=1	55C.r1	1	1.13271	0.961489	0.907791	0.976525	0.929418	0.905924	0.927112	1.02727	0.946502	10	11	2	0.0048087	0.531313	-7.96457
Q8IAV1	Uncharacterized protein OS=Plasmodium falciparum (isolate 3D7) OX=36329 GN=PF3D7_0811600 PE=4 SV=1	55C.r1	1	0.9876	1.10818	1.10765	1.09324	1.11011	1.10823	1.10127	1.00154	0.997831	10	12	2	6.13838e+77	0.14862	-3.28755e-07
Q8IAX8	DNA/RNA-binding protein Alba 1 OS=Plasmodium falciparum (isolate 3D7) OX=36329 GN=PF3D7_0814200 PE=4 SV=1	55C.r1	1	1.09531	1.18008	1.20443	1.30707	1.20801	1.12457	1.1526	1.13864	0.964361	7	20	2	34.1663	0.369786	-6.92237
Q8I4U7	Uncharacterized protein OS=Plasmodium falciparum (isolate 3D7) OX=36329 GN=PF3D7_1248700 PE=4 SV=1	55C.r1	1	1.05148	1.003	0.971155	1.01503	0.973387	0.985016	0.986224	1.03686	1.02222	10	18	2	0.00593003	0.000603362	-0.125458
Q8IBL5	Uncharacterized protein OS=Plasmodium falciparum (isolate 3D7) OX=36329 GN=PF3D7_0723800 PE=4 SV=1	55C.r1	1	1.00283	0.884349	0.909659	0.91603	0.910495	0.862306	0.879245	0.820486	0.733068	14	17	2	19.5905	0.809979	-0.240851
Q8IIG2	tRNA nucleotidyltransferase, putative OS=Plasmodium falciparum (isolate 3D7) OX=36329 GN=PF3D7_1120500 PE=3 SV=1	55C.r1	1	0.982146	1.32159	1.21509	1.04097	1.11048	1.13648	1.11612	1.12919	1.1358	11	12	2	57.7134	0.174136	3.54008e-05
Q8I5Q3	10 kDa chaperonin OS=Plasmodium falciparum (isolate 3D7) OX=36329 GN=PF3D7_1215300 PE=3 SV=2	55C.r1	1	1.00679	0.947342	0.985826	0.992499	1.0125	1.04395	0.967941	0.966625	0.888889	7	15	2	38.9159	0.63613	-1.92099
Q8IE18	RNA-binding protein, putative OS=Plasmodium falciparum (isolate 3D7) OX=36329 GN=PF3D7_1330800 PE=4 SV=1	55C.r1	1	0.922493	1.06365	1.02947	1.07034	1.0636	1.02171	1.06628	1.25561	1.05023	10	12	2	0.463708	0.36069	0.389752
A0A144A3N9	Actin II OS=Plasmodium falciparum (isolate 3D7) OX=36329 GN=PF3D7_1412500 PE=3 SV=1	55C.r1	1	0.955801	1.05904	1.17833	0.969935	0.934695	0.92307	1.17581	0.986029	0.85901	6	11	2	32.5915	0.249276	-4.74045
Q8IIX0	60S acidic ribosomal protein P1, putative OS=Plasmodium falciparum (isolate 3D7) OX=36329 GN=PF3D7_1103100 PE=3 SV=1	55C.r1	1	1.12139	1.34604	1.30445	1.41935	1.52991	1.71623	1.49006	2.88929	2.26601	5	11	2	6.50294	0.744454	0.465098
Q8IKP1	ATP-dependent RNA helicase DBP5 OS=Plasmodium falciparum (isolate 3D7) OX=36329 GN=PF3D7_1459000 PE=4 SV=1	55C.r1	1	1.04073	0.932958	0.96192	0.914773	0.946698	0.944086	0.901737	1.0211	1.08491	8	17	2	24.866	0.542498	4.86678
Q8IL08	Nucleoporin NUP313, putative OS=Plasmodium falciparum (isolate 3D7) OX=36329 GN=PF3D7_1446500 PE=4 SV=1	55C.r1	1	1.01339	0.980749	0.964833	0.977822	0.9674	0.939348	0.941478	0.852062	0.967403	11	12	2	0.330726	0.525415	-0.577796
Q8IK49	EMP1-trafficking protein OS=Plasmodium falciparum (isolate 3D7) OX=36329 GN=PF3D7_1478600 PE=4 SV=1	55C.r1	1	1.01829	0.958574	0.993452	0.953733	0.99471	0.982814	0.943071	0.819769	0.945529	14	17	2	6.59821	0.604614	-6.2878
Q8IKE8	Zinc finger protein, putative OS=Plasmodium falciparum (isolate 3D7) OX=36329 GN=PF3D7_1468900 PE=4 SV=1	55C.r1	1	0.943423	1.26259	1.26157	1.06775	1.06106	1.05709	1.18291	1.09919	1.10444	11	13	2	1.51266e+09	0.122389	-0.000457937
Q8IM16	Plasmepsin IV OS=Plasmodium falciparum (isolate 3D7) OX=36329 GN=PMIV PE=1 SV=1	55C.r1	1	0.965621	1.09034	1.10797	0.994884	0.994009	1.01809	1.06919	1.0363	0.962343	6	10	2	0.0639168	0.0621558	-2.79907
Q8II42	Nucleic acid binding protein, putative OS=Plasmodium falciparum (isolate 3D7) OX=36329 GN=PF3D7_1132300 PE=4 SV=1	55C.r1	1	1.03073	1.19995	1.09252	1.07578	1.11937	1.15126	1.10023	1.05691	1.24493	10	13	2	0.100118	0.336221	0.106751
Q8I3B3	Nucleoporin NUP138, putative OS=Plasmodium falciparum (isolate 3D7) OX=36329 GN=PF3D7_0903500 PE=4 SV=1	55C.r1	1	1.04481	1.00909	0.990651	0.992072	0.985181	1.03674	0.974288	1.00068	1.00546	10	15	2	0.00735516	0.187045	-1.59058
Q8IJP9	Transcriptional coactivator ADA2 OS=Plasmodium falciparum (isolate 3D7) OX=36329 GN=PF3D7_1014600 PE=4 SV=1	55C.r1	1	1.01785	1.00782	0.910725	0.976633	0.929598	0.881108	0.87096	0.631281	0.88632	9	13	2	1.39567	0.598572	-0.939782
Q8I253	Photosensitized INA-labeled protein PHIL1 OS=Plasmodium falciparum (isolate 3D7) OX=36329 GN=PF3D7_0109000 PE=4 SV=1	55C.r1	1	1.04399	0.909897	0.904613	0.990362	0.987477	1.00179	0.951834	0.965832	0.729002	5	14	2	52.7459	0.767713	-4.46782
O96221	Protein transport protein SEC31 OS=Plasmodium falciparum (isolate 3D7) OX=36329 GN=PF3D7_0214100 PE=3 SV=3	55C.r1	1	0.98828	1.1181	1.09087	1.00492	1.00042	0.984984	0.930241	0.924782	0.895813	13	20	2	1.78434	0.66837	-0.834554
Q8I4Y3	Translation machinery-associated protein 46, putative OS=Plasmodium falciparum (isolate 3D7) OX=36329 GN=PF3D7_1244800 PE=4 SV=1	55C.r1	1	1.07	1.12023	1.15546	1.0429	1.04321	1.02374	0.999788	0.877708	1.08108	9	11	2	0.656661	0.307204	-1.22472
Q8IDR9	40S ribosomal protein S6 OS=Plasmodium falciparum (isolate 3D7) OX=36329 GN=PF3D7_1342000 PE=1 SV=1	55C.r1	1	1.00232	1.39886	1.28485	1.38615	1.51455	1.63481	1.51743	1.94721	1.41538	8	19	2	0.0202743	0.69726	0.510213
Q8I259	Uncharacterized protein OS=Plasmodium falciparum (isolate 3D7) OX=36329 GN=PF3D7_0108300 PE=4 SV=2	55C.r1	1	1.03344	0.97082	0.962017	0.977602	0.991885	0.997795	0.994918	0.99141	1.02564	11	13	2	1.54613e+21	0.00740945	1.79632e-06
Q8IJ99	Probable tRNA N6-adenosine threonylcarbamoyltransferase OS=Plasmodium falciparum (isolate 3D7) OX=36329 GN=PF3D7_1030600 PE=3 SV=1	55C.r1	1	1.01159	0.983234	1.02093	0.980637	0.961762	0.976318	0.931459	0.82184	0.737771	9	10	2	23.5672	0.971769	-0.933582
Q8IE68	U6 snRNA-associated Sm-like protein LSm6, putative OS=Plasmodium falciparum (isolate 3D7) OX=36329 GN=PF3D7_1325000 PE=3 SV=1	55C.r1	1	0.987581	0.935445	0.952644	0.948719	0.966563	0.978969	0.951958	0.975104	0.949432	6	15	2	222.396	0.371827	0.00281582
Q8I3Q5	Phosphomethylpyrimidine kinase, putative OS=Plasmodium falciparum (isolate 3D7) OX=36329 GN=PF3D7_0520500 PE=4 SV=1	55C.r1	1	0.970057	0.87843	0.925069	0.942298	0.92993	0.933674	0.955081	0.855051	0.81488	8	11	2	13.9912	0.513696	-0.174989
Q8IDN4	DNA/RNA-binding protein Alba 2 OS=Plasmodium falciparum (isolate 3D7) OX=36329 GN=PF3D7_1346300 PE=4 SV=1	55C.r1	1	1.03458	1.03138	1.04651	0.962733	0.973896	0.948856	0.927119	1.06649	0.862231	5	14	2	2.3126	0.280132	-0.369725
Q8IHU4	J domain-containing protein OS=Plasmodium falciparum (isolate 3D7) OX=36329 GN=PF3D7_1142100 PE=4 SV=1	55C.r1	1	0.961623	0.912124	0.919173	0.914706	0.915918	0.896626	0.898731	0.887193	0.953368	9	12	2	0.00166329	0.74556	-2.73061
Q8I289	Heptatricopeptide repeat and RAP domain-containing protein, putative OS=Plasmodium falciparum (isolate 3D7) OX=36329 GN=PF3D7_0105200 PE=4 SV=1	55C.r1	1	1.03575	1.08989	1.03623	1.00458	1.04243	1.02975	1.04317	0.845764	0.953368	8	11	2	11.0561	0.724279	-7.2648
Q8IC42	Uncharacterized protein OS=Plasmodium falciparum (isolate 3D7) OX=36329 GN=PF3D7_0702500 PE=4 SV=1	55C.r1	1	0.795201	0.804879	0.817774	0.772432	0.849739	0.882153	0.823472	0.793609	0.807726	7	11	2	3.39483e+09	0.769401	5.49124e-05
Q8IHQ8	Ribosome assembly protein 4, putative OS=Plasmodium falciparum (isolate 3D7) OX=36329 GN=PF3D7_1146000 PE=4 SV=1	55C.r1	1	0.984532	1.00334	1.02534	1.01003	1.00196	1.01989	1.02889	1.04613	1.1358	7	9	2	28.6302	0.894146	1.84229
Q8I3J0	Hsc70-interacting protein OS=Plasmodium falciparum (isolate 3D7) OX=36329 GN=PF3D7_0527500 PE=3 SV=1	55C.r1	1	1.12658	1.1928	1.18068	1.20888	1.08818	0.991558	0.805167	0.943536	0.827338	9	10	2	1.39775	0.782283	-2.37032
Q8I261	Proteasome subunit beta OS=Plasmodium falciparum (isolate 3D7) OX=36329 GN=PF3D7_0108000 PE=1 SV=2	55C.r1	1	1.00166	0.934953	0.992994	0.937862	0.932824	1.04898	0.80091	2.30693	0.793788	6	13	2		4.53551e-05	-9.44647e-05
Q8I5J2	Uncharacterized protein OS=Plasmodium falciparum (isolate 3D7) OX=36329 GN=PF3D7_1222100 PE=4 SV=1	55C.r1	1	1.03828	0.998019	1.0619	1.02857	1.10563	1.15005	1.17405	1.25765	1.23989	8	10	2	1.35903	0.949305	0.602594
C0H5F2	AMMECR1 domain-containing protein OS=Plasmodium falciparum (isolate 3D7) OX=36329 GN=PF3D7_1333400 PE=4 SV=1	55C.r1	1	0.958046	1.09211	1.1685	0.982182	0.973751	0.935167	0.89916	0.793941	0.680977	7	12	2	24.4723	0.808271	-0.579709
Q8I5R8	DNA-directed RNA polymerases I, II, and III subunit RPABC3 OS=Plasmodium falciparum (isolate 3D7) OX=36329 GN=PF3D7_1213700 PE=3 SV=1	55C.r1	1	1.00754	0.991814	1.02067	1.00157	0.992023	0.995649	0.930786	0.972224	0.905512	6	9	2	2.45788	0.757129	-4.45293
Q8IKL5	Valyl-tRNA synthetase OS=Plasmodium falciparum (isolate 3D7) OX=36329 GN=PF3D7_1461900 PE=3 SV=1	55C.r1	1	0.799305	0.913664	1.21562	0.682629	0.68599	0.580593	1.28629	0.531698	0.612517	12	13	2	1.07711	0.142531	-0.239461
C6KT22	Uncharacterized protein OS=Plasmodium falciparum (isolate 3D7) OX=36329 GN=PF3D7_0618200 PE=4 SV=1	55C.r1	1	1.0766	1.30103	1.30404	1.13466	1.15553	1.18083	1.15294	1.18699	1.04664	8	17	2	90.0857	0.145134	-3.6375
Q8IE82	60S ribosomal protein L23 OS=Plasmodium falciparum (isolate 3D7) OX=36329 GN=PF3D7_1323400 PE=1 SV=1	55C.r1	1	0.880199	1.47962	1.27563	1.5791	1.85883	2.1875	1.82814	3.06944	1.67883	8	14	2	0.097033	0.632109	0.62626
C0H5L9	Membrane associated histidine-rich protein 1 OS=Plasmodium falciparum (isolate 3D7) OX=36329 GN=PF3D7_1370300 PE=4 SV=1	55C.r1	1	0.905837	1.16141	0.959165	1.06147	1.08984	1.16724	1.02795	0.678981	0.826595	7	11	2	9.69549	0.661014	-4.94419
Q8IDR1	Phosphoenolpyruvate carboxykinase (ATP) OS=Plasmodium falciparum (isolate 3D7) OX=36329 GN=PF3D7_1342800 PE=3 SV=1	55C.r1	1	0.973101	1.15515	1.15072	0.90744	0.845925	0.837767	0.828209	0.827813	0.879541	10	10	2	0.0855602	0.793231	-7.46097
O96201	Uncharacterized protein OS=Plasmodium falciparum (isolate 3D7) OX=36329 GN=PF3D7_0212100 PE=4 SV=1	55C.r1	1	0.998108	0.929502	0.916164	0.980844	0.930478	0.899934	0.923204	0.939254	0.966387	8	13	2	0.00252086	0.567542	-5.39103
Q8I527	4-methyl-5-beta-hydroxyethylthiazole kinase OS=Plasmodium falciparum (isolate 3D7) OX=36329 GN=PF3D7_1239600 PE=4 SV=1	55C.r1	1	1.05341	0.990217	1.00417	0.96766	0.988876	0.987546	1.03159	1.03821	0.960334	8	10	2	0.00336225	0.180473	-7.62898
Q8IJB8	Uncharacterized protein OS=Plasmodium falciparum (isolate 3D7) OX=36329 GN=PF3D7_1028600 PE=4 SV=1	55C.r1	1	0.986732	0.936494	0.966145	0.969101	0.972027	0.985877	0.955133	1.00736	0.869565	6	11	2	199.679	0.719205	-4.83146
Q8I4S1	dTMP kinase OS=Plasmodium falciparum (isolate 3D7) OX=36329 GN=PF3D7_1251300 PE=1 SV=1	55C.r1	1	1.03542	0.924384	0.974665	0.968089	0.944148	0.966368	0.89369	0.866058	0.850277	9	18	2	12.1887	0.763157	-0.390922
A0A5K1K967	Elongation factor 1-gamma, putative OS=Plasmodium falciparum (isolate 3D7) OX=36329 GN=PF3D7_1338300 PE=4 SV=1	55C.r1	1	1.06868	1.24388	1.1241	1.22503	1.22152	1.20881	1.25321	1.28536	1.34897	9	12	2	0.0736056	0.808299	0.188442
Q8I5Y9	Tetratricopeptide repeat protein, putative OS=Plasmodium falciparum (isolate 3D7) OX=36329 GN=PF3D7_1205600 PE=4 SV=1	55C.r1	1	1.07208	1.14714	1.04373	1.1321	1.07909	1.00547	0.912437	1.13057	1.28671	8	10	2	0.906482	0.108201	0.104856
Q8IKH3	26S proteasome regulatory subunit RPN2, putative OS=Plasmodium falciparum (isolate 3D7) OX=36329 GN=PF3D7_1466300 PE=3 SV=1	55C.r1	1	0.966632	0.981234	0.925889	0.961382	1.01891	1.00701	1.31436	0.947732	1.07602	9	11	2	1.88005	0.336075	6.39993
O97255	Uncharacterized protein OS=Plasmodium falciparum (isolate 3D7) OX=36329 GN=PF3D7_0307700 PE=4 SV=2	55C.r1	1	1.00704	0.958004	0.943205	0.936074	0.92507	0.959352	0.935996	0.935413	1.0121	12	14	2	21.6956	0.173377	0.0195514
Q8I3L4	Acyl-CoA synthetase OS=Plasmodium falciparum (isolate 3D7) OX=36329 GN=PF3D7_0525100 PE=4 SV=1	55C.r1	1	0.929749	1.07821	1.16067	0.939124	0.922298	0.875804	1.12413	0.682108	0.73132	8	8	2	13.9682	0.642509	-16.2633
Q8IE96	Nucleoside-diphosphatase, putative OS=Plasmodium falciparum (isolate 3D7) OX=36329 GN=PF3D7_1322000 PE=3 SV=1	55C.r1	1	0.979949	0.978399	0.969408	0.970665	0.969519	0.981087	1.01736	0.870798	0.745543	8	11	2	25.4038	0.965679	-6.72626
Q8IHW4	V-type proton ATPase subunit F OS=Plasmodium falciparum (isolate 3D7) OX=36329 GN=PF3D7_1140100 PE=3 SV=2	55C.r1	1	1.05985	1.26977	1.14019	1.23957	1.22587	1.34307	1.17905	1.41636	1.36499	7	12	2	0.100135	0.697555	0.208348
Q8I2K5	Elongation factor Tu, putative OS=Plasmodium falciparum (isolate 3D7) OX=36329 GN=PF3D7_0931000 PE=4 SV=1	55C.r1	1	0.997891	1.01783	0.970802	1.08948	1.11512	1.15766	1.20752	1.05151	1.14428	10	12	2	0.0817379	0.74847	3.89869
Q8IJ74	Haloacid dehalogenase-like hydrolase OS=Plasmodium falciparum (isolate 3D7) OX=36329 GN=PF3D7_1033400 PE=1 SV=1	55C.r1	1	0.993075	1.60124	1.53658	1.1589	1.14387	1.10679	1.02678	1.11737	0.932118	9	14	2	0.360105	0.226638	-1.43202
Q8IBE8	Erythrocyte binding antigen-175 OS=Plasmodium falciparum (isolate 3D7) OX=36329 GN=PF3D7_0731500 PE=1 SV=2	55C.r1	1	0.928663	0.968063	1.03197	1.06457	1.07255	1.06104	1.35765	1.35493	1.50573	11	13	2	3.48143	0.924819	1.89801
Q8IM53	Cytochrome c, putative OS=Plasmodium falciparum (isolate 3D7) OX=36329 GN=PF3D7_1404100 PE=3 SV=1	55C.r1	1	1.02135	0.919693	0.999927	0.935065	0.97752	0.966971	0.894889	1.14332	0.826595	8	13	2	0.0325792	0.0344402	-0.171311
Q8IJU4	PI31 domain-containing protein, putative OS=Plasmodium falciparum (isolate 3D7) OX=36329 GN=PF3D7_1010100 PE=4 SV=1	55C.r1	1	1.0083	0.950511	0.956819	0.989596	0.964013	1.02497	0.996103	1.20207	0.991379	8	10	2	8.50719	0.420631	7.22086
A0A5K1K8J8	Uncharacterized protein OS=Plasmodium falciparum (isolate 3D7) OX=36329 GN=PF3D7_1344900 PE=4 SV=1	55C.r1	1	1.00247	0.98951	0.981195	1.06586	1.02995	1.02339	0.995853	0.957028	0.947477	6	8	2	7.70413	0.532978	-4.48454
Q8ILE8	60S ribosomal protein L14, putative OS=Plasmodium falciparum (isolate 3D7) OX=36329 GN=PF3D7_1431700 PE=1 SV=1	55C.r1	1	0.879298	1.50712	1.251	1.58693	1.86304	2.20295	2.11476	2.46479	1.88912	9	13	2	0.0817283	0.8551	0.696055
Q8I3W9	Ras-related protein Rab-1A OS=Plasmodium falciparum (isolate 3D7) OX=36329 GN=PF3D7_0513800 PE=4 SV=1	55C.r1	1	0.962862	0.849637	0.9165	0.849383	0.839516	0.824236	1.01475	0.794839	0.717629	3	13	2	9.26284	0.403406	-0.146257
Q8IEG8	Pinin/SDK/MemA domain-containing protein, putative OS=Plasmodium falciparum (isolate 3D7) OX=36329 GN=PF3D7_1314700 PE=4 SV=1	55C.r1	1	1.00855	0.955314	0.963681	0.971011	0.964185	1.00488	0.870406	1.03356	1.17347	7	9	2	30.762	0.739862	3.77047
Q8IHU0	60S ribosomal protein L28 OS=Plasmodium falciparum (isolate 3D7) OX=36329 GN=PF3D7_1142500 PE=1 SV=1	55C.r1	1	1.04477	1.18155	1.0437	1.25215	1.38601	1.50288	1.28093	1.71665	1.37725	6	9	2	0.121867	0.72361	1.30861
Q8ILU8	Small nuclear ribonucleoprotein-associated protein B, putative OS=Plasmodium falciparum (isolate 3D7) OX=36329 GN=PF3D7_1414800 PE=4 SV=1	55C.r1	1	1.02063	1.05545	1.10437	1.12618	1.14993	1.18904	1.08032	1.01676	1.00767	7	10	2	1.22191	0.160307	-2.99588e-05
Q8IIG8	Protein transport protein SEC16, putative OS=Plasmodium falciparum (isolate 3D7) OX=36329 GN=PF3D7_1119900 PE=4 SV=1	55C.r1	1	1.02612	0.997949	0.961026	0.996252	1.02272	1.01832	0.965955	1.14512	0.94359	7	11	2		0.041758	0.000361894
Q8IKU1	HSP90 co-chaperone p23 OS=Plasmodium falciparum (isolate 3D7) OX=36329 GN=PF3D7_1453700 PE=4 SV=2	55C.r1	1	1.0705	1.19845	1.21218	1.10628	1.0591	1.11012	0.871359	1.98549	1.00877	7	18	2	3804.97	0.080917	0.161365
Q8I2T2	Ubiquitin-like protein, putative OS=Plasmodium falciparum (isolate 3D7) OX=36329 GN=PF3D7_0922100 PE=4 SV=1	55C.r1	1	1.04728	0.955004	1.00096	0.981754	0.967461	0.952755	0.962254	0.979687	1.08108	10	17	2	195.26	0.548088	3.61882
Q8II32	Uncharacterized protein OS=Plasmodium falciparum (isolate 3D7) OX=36329 GN=PF3D7_1133200 PE=4 SV=1	55C.r1	1	1.06212	0.93738	0.940568	0.958936	0.948058	0.917184	0.983286	1.12256	1.12195	9	11	2	9.92777	0.722665	4.67987
C6KT23	60S ribosomal protein L27a, putative OS=Plasmodium falciparum (isolate 3D7) OX=36329 GN=PF3D7_0618300 PE=1 SV=1	55C.r1	1	0.976043	1.27635	1.14223	1.422	1.54578	1.69328	1.47412	1.66676	1.27955	8	12	2	0.0271171	0.727263	0.945575
Q8IFM8	Cysteine-rich protective antigen OS=Plasmodium falciparum (isolate 3D7) OX=36329 GN=CyRPA PE=1 SV=1	55C.r1	1	1.01238	0.978457	0.993241	0.940833	0.950108	0.945478	0.90262	0.810165	0.80631	7	8	2	16.9533	0.93253	-0.458275
Q8IM03	DNA damage-inducible protein 1, putative OS=Plasmodium falciparum (isolate 3D7) OX=36329 GN=PF3D7_1409300 PE=3 SV=1	55C.r1	1	1.04286	1.17944	1.11684	1.00706	1.00626	1.02551	0.87316	0.954824	0.797227	8	10	2	3.7605	0.660476	-0.643627
Q8I3F0	Lysine-rich membrane-associated PHISTb protein OS=Plasmodium falciparum (isolate 3D7) OX=36329 GN=PF3D7_0532400 PE=4 SV=1	55C.r1	1	1.06052	1.10306	1.09839	1.0933	1.12127	1.13799	0.983354	1.30894	0.732484	8	9	2	178.514	0.630102	-4.11121
Q8IDW4	Nuclear movement protein, putative OS=Plasmodium falciparum (isolate 3D7) OX=36329 GN=PF3D7_1336800 PE=4 SV=1	55C.r1	1	1.01041	1.09715	0.984378	0.99235	0.975478	0.922778	0.951789	1.01811	1.09654	8	13	2	6.00737	0.000946856	-4.51851e-05
Q8IIV8	Thioredoxin-like mero protein OS=Plasmodium falciparum (isolate 3D7) OX=36329 GN=PF3D7_1104400 PE=4 SV=1	55C.r1	1	1.01373	1.12406	1.07693	1.17596	1.107	1.09051	1.07458	1.3449	1.94915	7	8	2	33.5967	0.96799	3.02033
Q8IB09	Uncharacterized protein OS=Plasmodium falciparum (isolate 3D7) OX=36329 GN=PF3D7_0817300 PE=4 SV=1	55C.r1	1	0.998343	0.956466	0.979306	0.970177	0.983271	1.00669	1.0194	0.936497	1.04072	9	12	2	1.1895	0.0805235	1.00259
Q8ILS4	NOT family protein, putative OS=Plasmodium falciparum (isolate 3D7) OX=36329 GN=PF3D7_1417200 PE=4 SV=1	55C.r1	1	1.03441	1.08607	0.96633	1.02677	0.968784	0.999423	1.02802	1.06701	1.05747	11	12	2	3.29533e+07	0.0563848	0.03604
Q8IJK8	60S ribosomal protein L30e, putative OS=Plasmodium falciparum (isolate 3D7) OX=36329 GN=PF3D7_1019400 PE=1 SV=1	55C.r1	1	0.921639	1.41592	1.2095	1.4961	1.71866	2.00815	1.73241	2.20643	1.38138	4	9	2	0.0427264	0.672329	0.800976
Q8I378	Prefoldin-like protein, putative OS=Plasmodium falciparum (isolate 3D7) OX=36329 GN=PF3D7_0907300 PE=4 SV=1	55C.r1	1	0.982533	0.966597	0.933906	0.981157	0.987635	1.00621	0.940285	0.981858	0.796537	7	8	2	126.307	0.85568	-4.8601
Q8I384	Arginase OS=Plasmodium falciparum (isolate 3D7) OX=36329 GN=PF3D7_0906500 PE=1 SV=1	55C.r1	1	0.957939	0.913776	0.945873	0.948038	0.900232	0.940297	0.880896	1.02421	0.827338	6	9	2	1.3355	0.227683	-0.100384
Q8IL02	40S ribosomal protein S5 OS=Plasmodium falciparum (isolate 3D7) OX=36329 GN=PF3D7_1447000 PE=1 SV=1	55C.r1	1	0.971363	1.78454	1.58897	1.68204	1.88796	2.05686	1.87272	2.18086	1.50082	8	13	2	0.00351496	0.7512	5.24481
Q8I0V0	Subtilisin-like protease 1 OS=Plasmodium falciparum (isolate 3D7) OX=36329 GN=SUB1 PE=1 SV=1	55C.r1	1	0.986654	0.97837	0.983424	1.04348	1.08791	1.12002	1.19628	1.13669	1.05869	9	10	2	0.155849	0.797339	1.42587
Q8ILA9	Clathrin light chain OS=Plasmodium falciparum (isolate 3D7) OX=36329 GN=PF3D7_1435500 PE=3 SV=1	55C.r1	1	1.05038	1.02762	0.988284	1.0019	1.0307	0.995138	0.942315	1.06194	1.1071	6	12	2	10.4248	0.423664	2.40448
Q8IJR8	Protein-serine/threonine phosphatase OS=Plasmodium falciparum (isolate 3D7) OX=36329 GN=PF3D7_1012700 PE=4 SV=1	55C.r1	1	1.00074	1.1292	1.09483	0.977236	1.03473	1.00773	0.949402	0.886637	0.927419	6	9	2	3.04278	0.603397	-1.50518
Q8IJL2	Eukaryotic translation initiation factor 2A OS=Plasmodium falciparum (isolate 3D7) OX=36329 GN=PF3D7_1019000 PE=3 SV=1	55C.r1	1	0.937761	0.906272	0.922817	0.909272	0.904258	0.89125	0.891919	0.856452	1.0177	9	12	2	552.643	0.288588	5.49114e-05
Q8IIB6	GrpE protein homolog OS=Plasmodium falciparum (isolate 3D7) OX=36329 GN=PF3D7_1124700 PE=3 SV=2	55C.r1	1	1.00883	1.13816	1.14694	1.0228	1.00063	0.992385	0.963979	0.95914	1.25512	7	8	2	6.20812e+18	0.0318521	0.0248134
Q8IC33	Uncharacterized protein OS=Plasmodium falciparum (isolate 3D7) OX=36329 GN=PF3D7_0703700 PE=4 SV=1	55C.r1	1	1.03229	0.986473	1.00923	0.988082	0.978241	1.00534	0.906949	1.59671	0.752864	7	19	2		0.0508226	0.00155182
A0A5K1K963	Chaperone binding protein, putative OS=Plasmodium falciparum (isolate 3D7) OX=36329 GN=PF3D7_1334200 PE=4 SV=1	55C.r1	1	0.997222	1.18181	1.13451	1.0417	1.02115	1.01663	1.00837	1.04176	1.16456	8	8	2	250762	0.0900248	3.41164e-05
Q8I5T2	Glutathione peroxidase OS=Plasmodium falciparum (isolate 3D7) OX=36329 GN=PF3D7_1212000 PE=3 SV=1	55C.r1	1	1.04901	1.26939	1.31794	1.12146	1.1405	1.14079	1.07749	1.17116	1.22503	7	9	2	78.4768	0.290683	-7.97428e-05
Q8IDG9	Uncharacterized protein OS=Plasmodium falciparum (isolate 3D7) OX=36329 GN=PF3D7_1353100 PE=4 SV=1	55C.r1	1	0.955074	1.11772	1.07182	1.09038	1.18896	1.18924	1.15206	1.06731	1	8	12	2	0.00325637	0.467188	4.56524
Q8IKM5	60S ribosomal protein L27 OS=Plasmodium falciparum (isolate 3D7) OX=36329 GN=PF3D7_1460700 PE=1 SV=2	55C.r1	1	0.883502	1.53168	1.33143	1.69022	1.97086	2.33454	2.11785	2.59183	1.84	8	12	2	0.0511909	0.821832	0.713271
Q8IJQ4	Merozoite surface protein MSA180 OS=Plasmodium falciparum (isolate 3D7) OX=36329 GN=PF3D7_1014100 PE=4 SV=1	55C.r1	1	1.01988	1.0741	1.0638	1.12885	1.12287	1.10885	1.12563	0.787496	0.713732	7	10	2	18.3628	0.908104	-4.16748
Q8I3Z1	MATH and LRR domain-containing protein PFE0570w OS=Plasmodium falciparum (isolate 3D7) OX=36329 GN=PFE0570w PE=1 SV=1	55C.r1	1	1.0109	0.948361	0.918001	0.932849	0.933999	0.912393	0.930831	0.903451	0.979766	15	17	2	0.0049058	0.703057	-5.24996
C6KSY4	Major facilitator superfamily-related transporter, putative OS=Plasmodium falciparum (isolate 3D7) OX=36329 GN=PF3D7_0614300 PE=4 SV=1	55C.r1	1	1.03869	0.900443	0.917015	0.921561	0.935039	0.873433	0.881352	0.973027	0.979766	8	14	2	0.0030224	0.567707	-9.24612
Q8I5B6	ATP-dependent protease subunit ClpQ OS=Plasmodium falciparum (isolate 3D7) OX=36329 GN=PF3D7_1230400 PE=3 SV=2	55C.r1	1	1.02632	0.953252	0.932345	0.964596	0.974697	1.01263	1.0335	0.994528	0.916335	6	9	2	1.37441	0.0339344	-0.0634471
Q8IE97	Uncharacterized protein OS=Plasmodium falciparum (isolate 3D7) OX=36329 GN=PF3D7_1321900 PE=4 SV=1	55C.r1	1	0.974157	0.940697	0.955376	0.944541	0.940701	0.95615	0.876147	0.743232	0.651097	6	12	2	15.4788	0.974966	-1.26199
Q8I2F2	PRESAN domain-containing protein OS=Plasmodium falciparum (isolate 3D7) OX=36329 GN=PF3D7_0936800 PE=1 SV=1	55C.r1	1	1.05086	1.19665	1.16229	1.12375	1.12606	1.19471	1.02384	2.04307	0.932118	7	9	2	1.61838e+13	0.103385	0.0957069
Q8I5X5	Uncharacterized protein OS=Plasmodium falciparum (isolate 3D7) OX=36329 GN=PF3D7_1207000 PE=4 SV=1	55C.r1	1	1.05482	0.995486	0.944299	1.02337	0.993776	0.99009	0.986054	1.023	1.07602	10	12	2	28.2279	0.443634	6.38557
C6S3B2	Merozoite surface protein 5 OS=Plasmodium falciparum (isolate 3D7) OX=36329 GN=PF3D7_0206900.2 PE=4 SV=1	55C.r1	1	0.999687	0.939979	1.03884	1.05448	1.04705	1.02849	1.02341	0.994029	0.850277	6	8	2	51.2257	0.721443	-2.80324
Q8ILV1	Serine/threonine-protein phosphatase OS=Plasmodium falciparum (isolate 3D7) OX=36329 GN=PF3D7_1414400 PE=1 SV=1	55C.r1	1	1.01898	1.03044	1.0763	1.01843	1.08418	0.998977	1.02735	0.902939	0.830325	6	8	2	20.2861	0.866234	-2.56239
Q8IIS0	D-aminoacyl-tRNA deacylase OS=Plasmodium falciparum (isolate 3D7) OX=36329 GN=DTD PE=1 SV=1	55C.r1	1	1.03712	0.927126	1.00354	0.968029	0.956166	0.946174	0.921176	0.830216	0.838651	7	11	2	5.68006	0.801819	-0.720074
C6KSY0	AP2 domain transcription factor, putative OS=Plasmodium falciparum (isolate 3D7) OX=36329 GN=PF3D7_0613800 PE=4 SV=1	55C.r1	1	1.01308	0.980542	0.938865	0.916371	0.928739	0.914654	0.875894	0.966319	0.920921	11	14	2	0.0104942	0.740086	-1.81981
O96229	Rhoptry neck protein 6 OS=Plasmodium falciparum (isolate 3D7) OX=36329 GN=PF3D7_0214900 PE=4 SV=3	55C.r1	1	0.997742	0.950309	0.970587	1.01126	1.00807	1.04147	1.02023	0.976225	1.05747	6	12	2	0.0785667	0.394841	2.04324
Q8IIV1	Histone H2B OS=Plasmodium falciparum (isolate 3D7) OX=36329 GN=PF3D7_1105100 PE=3 SV=1	55C.r1	1	0.959514	1.01193	1.0043	0.918932	0.898252	0.944756	0.739855	1.67663	0.677467	7	14	2		0.0382678	0.00167085
C6KT66	Chorismate synthase OS=Plasmodium falciparum (isolate 3D7) OX=36329 GN=PF3D7_0623000 PE=3 SV=1	55C.r1	1	1.15682	1.03139	1.05677	1.05107	1.10817	1.1035	1.02156	0.946232	0.878701	6	7	2	13.392	0.700615	-1.69026
Q8ILN8	40S ribosomal protein S25 OS=Plasmodium falciparum (isolate 3D7) OX=36329 GN=PF3D7_1421200 PE=1 SV=2	55C.r1	1	1.0198	1.57948	1.39501	1.537	1.59681	1.77955	1.65195	2.02172	1.53333	6	8	2	0.00801202	0.725592	0.560467
A0A144A3R0	Queuine tRNA-ribosyltransferase, putative OS=Plasmodium falciparum (isolate 3D7) OX=36329 GN=PF3D7_1434100 PE=4 SV=1	55C.r1	1	0.993694	0.918517	0.982593	0.956892	0.960408	0.969876	0.928139	0.991313	0.804899	7	9	2	66.3817	0.780128	-9.8052
Q8IEJ0	CX3CL1-binding protein 2 OS=Plasmodium falciparum (isolate 3D7) OX=36329 GN=PF3D7_1301700 PE=4 SV=1	55C.r1	1	0.92112	1.15805	1.00265	1.09975	1.19156	1.29838	1.0898	1.15076	0.941658	5	8	2		0.13354	0.00138776
O96236	DNA-directed RNA polymerase subunit beta OS=Plasmodium falciparum (isolate 3D7) OX=36329 GN=PF3D7_0215700 PE=3 SV=3	55C.r1	1	0.98309	1.38107	1.25274	1.16818	1.14847	1.1685	1.06243	1.10017	1.04427	8	9	2	0.00185428	0.143414	-5.44359e-05
Q8I6Z1	Acyl-CoA synthetase OS=Plasmodium falciparum (isolate 3D7) OX=36329 GN=PF3D7_0731600 PE=4 SV=1	55C.r1	1	0.989456	1.0648	1.01275	0.924279	0.933638	0.965341	0.807956	0.680768	0.587109	5	17	2	14.8327	0.942854	-0.709784
Q8I5V6	U6 snRNA-associated Sm-like protein LSm7, putative OS=Plasmodium falciparum (isolate 3D7) OX=36329 GN=PF3D7_1209200 PE=3 SV=1	55C.r1	1	1.02135	0.930864	1.00312	0.979904	0.975672	0.968218	0.949678	0.932497	0.913605	3	9	2	4.85725	0.571908	-0.572093
Q8I616	High mobility group protein B1 OS=Plasmodium falciparum (isolate 3D7) OX=36329 GN=PF3D7_1202900 PE=4 SV=1	55C.r1	1	0.980534	0.967038	0.970275	0.973799	0.979451	0.990267	0.955876	0.999411	0.882071	8	24	2	140.609	0.828888	-5.2561
Q8IKV9	Calcineurin subunit B OS=Plasmodium falciparum (isolate 3D7) OX=36329 GN=PF3D7_1451700 PE=3 SV=2	55C.r1	1	1.09036	1.11861	1.14193	1.1872	1.19541	1.22739	1.15766	0.981604	1.22667	7	8	2		0.0588096	-0.000669936
Q8IL07	Centrin-2 OS=Plasmodium falciparum (isolate 3D7) OX=36329 GN=PF3D7_1446600 PE=3 SV=1	55C.r1	1	0.893506	1.00386	0.946684	0.99553	1.0182	1.02677	1.08693	0.948594	1.08747	6	9	2	0.150292	0.358036	1.36351
Q8I3Z5	Translationally-controlled tumor protein homolog OS=Plasmodium falciparum (isolate 3D7) OX=36329 GN=TCTP PE=1 SV=1	55C.r1	1	0.996374	1.04039	1.10496	1.01235	1.02279	1.18081	1.01793	2.10451	1.01099	7	17	2	10.5823	0.398985	8.23042
Q8IHR8	Ras-related protein Rab-6 OS=Plasmodium falciparum (isolate 3D7) OX=36329 GN=PF3D7_1144900 PE=4 SV=2	55C.r1	1	0.965317	1.00625	1.00273	1.15112	1.01518	1.02788	1.05354	0.99235	1.2517	5	10	2	34.1499	0.581043	3.63106
C0H5D3	SNARE protein, putative OS=Plasmodium falciparum (isolate 3D7) OX=36329 GN=PF3D7_1324700 PE=3 SV=1	55C.r1	1	0.949918	1.23453	1.02595	1.1497	1.30594	1.4429	1.3752	1.94037	1.32565	8	10	2	0.444665	0.63202	0.811463
Q8IM10	40S ribosomal protein S8 OS=Plasmodium falciparum (isolate 3D7) OX=36329 GN=PF3D7_1408600 PE=1 SV=1	55C.r1	1	0.903659	1.53126	1.34812	1.4125	1.56835	1.71126	1.57645	1.20856	1.49837	4	8	2	0.00303954	0.720446	7.86897
Q8IBT7	Uncharacterized protein OS=Plasmodium falciparum (isolate 3D7) OX=36329 GN=PF3D7_0716300 PE=4 SV=1	55C.r1	1	1.0244	1.09999	1.05006	1.1308	1.16314	1.18564	1.15278	1.05044	1.34111	10	10	2	1.02336	0.517432	0.220288
O97260	RING finger protein RNF1 OS=Plasmodium falciparum (isolate 3D7) OX=36329 GN=PF3D7_0314700 PE=4 SV=1	55C.r1	1	0.988477	0.942676	0.930074	0.927704	0.944639	0.929611	0.966847	0.940948	1.03955	6	9	2	106.416	0.54586	4.9917
O97314	Translation machinery-associated protein 7, putative OS=Plasmodium falciparum (isolate 3D7) OX=36329 GN=PF3D7_0323000 PE=4 SV=1	55C.r1	1	0.989601	0.993994	0.99006	1.00275	0.945699	1.0521	0.979441	1.08999	0.910891	4	10	2	0.0416744	0.0010234	-0.0139325
Q8IAZ8	Phosphopantothenoylcysteine decarboxylase, putative OS=Plasmodium falciparum (isolate 3D7) OX=36329 GN=PF3D7_0816100 PE=4 SV=1	55C.r1	1	1.03101	0.935596	0.988438	0.98014	0.964562	0.973825	0.931102	0.896242	0.875357	6	10	2	7.21604	0.754042	-0.857227
A0A5K1K928	Zinc finger protein, putative OS=Plasmodium falciparum (isolate 3D7) OX=36329 GN=PF3D7_1317400 PE=4 SV=1	55C.r1	1	0.999274	0.957802	0.939001	0.95104	0.922384	0.996285	0.923656	1.1355	1.00218	7	10	2	12.1537	0.527194	10.2145
Q8IIU6	RNA-splicing ligase RtcB homolog OS=Plasmodium falciparum (isolate 3D7) OX=36329 GN=RTCB PE=3 SV=1	55C.r1	1	0.971011	0.99152	1.02655	1.02475	1.0242	1.00494	1.11593	0.934244	1.0419	6	7	2	23745.8	0.0483334	0.113281
O96217	Uncharacterized protein OS=Plasmodium falciparum (isolate 3D7) OX=36329 GN=PF3D7_0213700 PE=3 SV=1	55C.r1	1	1.07692	1.07668	1.09811	1.18075	1.15643	1.14607	1.13035	1.00222	0.882071	6	10	2	26.1531	0.687021	-3.66423
A0A5K1K8U1	Voldacs domain-containing protein, putative OS=Plasmodium falciparum (isolate 3D7) OX=36329 GN=PF3D7_1333800 PE=4 SV=1	55C.r1	1	1.05549	1.06138	1.0629	1.0479	1.03248	1.01006	0.91911	0.824247	1.03139	4	7	2	2.09207	0.533892	-2.8769
Q8IFP2	40S ribosomal protein S19 OS=Plasmodium falciparum (isolate 3D7) OX=36329 GN=PF3D7_0422400 PE=1 SV=1	55C.r1	1	0.958486	1.22702	1.19507	1.21673	1.3566	1.4805	1.40297	1.97212	1.29213	6	10	2	0.126954	0.592452	0.515337
C6S3C9	Serine/threonine-protein phosphatase OS=Plasmodium falciparum (isolate 3D7) OX=36329 GN=PF3D7_1018200 PE=3 SV=1	55C.r1	1	1.07074	0.993196	0.993183	1.01933	0.950131	0.896226	0.995911	0.829948	0.805604	7	7	2	24.4899	0.746812	-0.443491
Q8IHP7	Uncharacterized protein OS=Plasmodium falciparum (isolate 3D7) OX=36329 GN=PF3D7_1147300 PE=4 SV=1	55C.r1	1	0.937869	0.889564	0.904243	0.895025	0.915408	0.867055	0.939139	0.896349	0.977683	7	7	2	1.06715e+12	0.432237	1.50295e-05
Q8I4Y5	ADP-ribosylation factor GTPase-activating protein OS=Plasmodium falciparum (isolate 3D7) OX=36329 GN=PF3D7_1244600 PE=1 SV=1	55C.r1	1	1.13069	1.21257	1.14391	1.19791	1.26336	1.27747	1.31871	1.09736	1.40673	5	7	2	0.0495964	0.558005	0.148306
O96153	26S proteasome regulatory subunit RPN1, putative OS=Plasmodium falciparum (isolate 3D7) OX=36329 GN=PF3D7_0205900 PE=3 SV=3	55C.r1	1	0.916902	1.0479	1.08765	0.988424	1.01433	0.952911	1.43687	0.820425	0.986066	6	10	2		0.0205518	0.000739317
Q8IKH8	40S ribosomal protein S3 OS=Plasmodium falciparum (isolate 3D7) OX=36329 GN=PF3D7_1465900 PE=1 SV=1	55C.r1	1	0.945219	1.68046	1.43278	1.65282	1.85129	2.03272	1.78732	2.11375	1.4557	8	10	2	0.00626995	0.680665	0.842673
Q8IAW1	Peptidylprolyl isomerase OS=Plasmodium falciparum (isolate 3D7) OX=36329 GN=PF3D7_0812500 PE=4 SV=1	55C.r1	1	0.956843	0.911275	0.959878	0.935581	0.921011	0.936936	0.93731	1.12569	1.16456	8	8	2	18.8393	0.924247	5.41501
O97336	Uncharacterized protein OS=Plasmodium falciparum (isolate 3D7) OX=36329 GN=PF3D7_0301700 PE=4 SV=2	55C.r1	1	0.951057	1.0129	0.97624	1.00051	1.0868	1.09925	0.981588	1.36593	0.926485	4	9	2	8684.96	0.110984	0.156677
Q8I630	GPN-loop GTPase 1 OS=Plasmodium falciparum (isolate 3D7) OX=36329 GN=PF3D7_1201500 PE=3 SV=1	55C.r1	1	1.00096	1.08221	1.03874	1.08016	1.12661	1.14227	1.17695	1.07243	0.882917	8	9	2	26.0311	0.0623358	-0.000122608
Q8IIB9	U6 snRNA-associated Sm-like protein LSm1 OS=Plasmodium falciparum (isolate 3D7) OX=36329 GN=LSM1 PE=3 SV=2	55C.r1	1	0.980682	0.931021	0.872956	0.946829	0.962447	0.972793	0.92761	0.935419	0.891473	6	7	2	2.5574e+24	0.322505	0.0460799
Q8IDS6	60S ribosomal protein L18a OS=Plasmodium falciparum (isolate 3D7) OX=36329 GN=PF3D7_1341200 PE=1 SV=1	55C.r1	1	0.843606	1.37586	1.20442	1.43829	1.67401	1.89703	1.75669	1.92442	1.52066	8	11	2	0.041015	0.811447	0.781607
Q8I3A4	Prefoldin subunit 4 OS=Plasmodium falciparum (isolate 3D7) OX=36329 GN=PF3D7_0904500 PE=3 SV=1	55C.r1	1	1.04582	1.06942	1.10163	1.0368	1.04104	1.01482	0.968908	0.863079	0.919081	4	9	2	4.84816	0.820406	-1.67966
C6S3B4	Sugar phosphate phosphatase OS=Plasmodium falciparum (isolate 3D7) OX=36329 GN=PF3D7_0209400 PE=3 SV=1	55C.r1	1	0.945583	1.33384	1.35084	1.09277	1.07889	1.04531	1.01739	0.84117	0.770519	7	11	2	6.56141	0.523113	-0.918637
Q8IEM3	60S ribosomal protein L24, putative OS=Plasmodium falciparum (isolate 3D7) OX=36329 GN=PF3D7_1309100 PE=1 SV=1	55C.r1	1	0.94048	1.23098	1.11762	1.14112	1.25612	1.35275	1.14622	1.40939	0.957336	6	11	2	0.00301752	0.357888	3.41101
Q8I445	Uncharacterized protein OS=Plasmodium falciparum (isolate 3D7) OX=36329 GN=PF3D7_0505700 PE=4 SV=1	55C.r1	1	0.878085	0.923068	0.954161	0.86433	0.909545	1.00016	1.36324	1.07931	3.51145	7	8	2	268.733	0.969956	2.18791
Q8ILD0	Chromatin assembly factor 1 P55 subunit, putative OS=Plasmodium falciparum (isolate 3D7) OX=36329 GN=PF3D7_1433300 PE=4 SV=2	55C.r1	1	0.969819	1.00331	1.03272	1.01552	1.0024	1.05086	1.04665	0.878665	1.01099	6	7	2	3017.11	0.0612602	-0.404609
Q8IDB0	40S ribosomal protein S15 OS=Plasmodium falciparum (isolate 3D7) OX=36329 GN=PF3D7_1358800 PE=1 SV=1	55C.r1	1	1.05924	1.48111	1.38033	1.48845	1.62133	1.68705	1.5078	2.15879	1.20735	6	8	2	0.00568381	0.47798	0.712366
A0A5K1K8U0	Uncharacterized protein OS=Plasmodium falciparum (isolate 3D7) OX=36329 GN=PF3D7_1359600 PE=4 SV=1	55C.r1	1	1.08364	0.903341	0.98796	0.977992	1.02575	0.937919	0.982361	0.828021	0.856611	8	11	2	11.4189	0.616688	-9.89102
Q8ID24	Mitochondrial import inner membrane translocase subunit TIM9, putative OS=Plasmodium falciparum (isolate 3D7) OX=36329 GN=PF3D7_1368600 PE=4 SV=1	55C.r1	1	1.08871	1.08482	1.05558	1.12627	1.15044	1.11744	1.1313	1.15647	1.05626	5	6	2	0.000577007	0.563845	0.424114
Q7KWJ1	Acyl carrier protein OS=Plasmodium falciparum (isolate 3D7) OX=36329 GN=PF3D7_0208500 PE=3 SV=1	55C.r1	1	0.978854	0.948154	0.974844	0.99465	0.9845	1.01214	1.00132	1.03787	1.05747	4	10	2	10.1316	0.771075	0.623943
Q8I433	RHOMBOID-like protein OS=Plasmodium falciparum (isolate 3D7) OX=36329 GN=PF3D7_0506900 PE=3 SV=1	55C.r1	1	0.985739	0.985386	0.978298	0.933333	0.893281	0.8783	0.847057	1.6059	0.826595	7	8	2		0.00156424	0.000281926
Q8IAX6	60S ribosomal protein L13 OS=Plasmodium falciparum (isolate 3D7) OX=36329 GN=PF3D7_0814000 PE=1 SV=1	55C.r1	1	0.896171	1.67191	1.40254	1.83727	2.2247	2.56979	2.39891	2.67876	2.09567	7	10	2	0.0437792	0.868623	0.717388
A0A5K1K987	MSP7-like protein OS=Plasmodium falciparum (isolate 3D7) OX=36329 GN=PF3D7_1334700 PE=4 SV=1	55C.r1	1	0.894321	1.03122	0.876997	0.9965	0.982014	0.995854	1.00734	0.909668	1.0121	4	6	2	0.00861954	0.0350719	7.98441e-05
Q8I2Y5	RNA-binding protein musashi, putative OS=Plasmodium falciparum (isolate 3D7) OX=36329 GN=PF3D7_0916700 PE=4 SV=1	55C.r1	1	1.06452	1.04021	1.03788	1.08562	1.07417	1.07574	1.08094	1.07933	1.29395	8	12	2	3.63926	0.547969	0.375367
Q8I3A3	Ubiquitinyl hydrolase 1 OS=Plasmodium falciparum (isolate 3D7) OX=36329 GN=PF3D7_0904600 PE=4 SV=1	55C.r1	1	1.07713	0.962349	0.99063	0.959358	1.01024	0.965981	0.972238	1.01839	1.02109	7	8	2	0.00338654	0.3359	-5.21225
Q8IED5	Ferredoxin, apicoplast OS=Plasmodium falciparum (isolate 3D7) OX=36329 GN=FD PE=1 SV=1	55C.r1	1	1.01504	0.920166	0.96376	0.938701	0.973381	0.950205	0.939662	0.769176	0.767947	5	6	2	8.32198	0.900595	-6.54987
Q8IDY5	MSP7-like protein OS=Plasmodium falciparum (isolate 3D7) OX=36329 GN=PF3D7_1334300 PE=4 SV=1	55C.r1	1	1.06235	1.02905	1.04927	1.04139	1.09604	1.0796	1.06615	1.02875	1.12469	11	14	2	0.0711646	0.453739	0.133108
O96265	Small nuclear ribonucleoprotein Sm D2 OS=Plasmodium falciparum (isolate 3D7) OX=36329 GN=PF3D7_0218500 PE=3 SV=1	55C.r1	1	1.07431	1.07337	1.12858	1.15961	1.14616	1.17258	1.17607	0.799535	1.19171	5	6	2		0.0097232	-0.000372725
Q8I3B0	60S ribosomal protein L32 OS=Plasmodium falciparum (isolate 3D7) OX=36329 GN=PF3D7_0903900 PE=1 SV=1	55C.r1	1	0.950785	1.18837	1.0587	1.24799	1.42227	1.5156	1.46778	1.82233	1.25683	4	7	2	0.115346	0.702272	1.08816
Q8IDH2	Vacuolar fusion protein MON1, putative OS=Plasmodium falciparum (isolate 3D7) OX=36329 GN=PF3D7_1352800 PE=4 SV=1	55C.r1	1	0.965609	0.966146	0.912172	0.972814	0.974575	0.934509	0.980232	1.02566	0.973545	5	7	2	6.29275	0.277375	4.50839
Q8IL58	60S ribosomal protein L1, putative OS=Plasmodium falciparum (isolate 3D7) OX=36329 GN=PF3D7_1441200 PE=4 SV=1	55C.r1	1	0.884593	1.39396	1.24363	1.55391	1.81093	2.02021	1.92159	2.13012	1.69742	6	8	2	0.0481571	0.870179	0.785449
Q7K6B0	Ras-related protein Rab-18 OS=Plasmodium falciparum (isolate 3D7) OX=36329 GN=PF3D7_0807300 PE=4 SV=1	55C.r1	1	0.9739	0.98883	1.27814	0.921613	0.939926	0.864854	1.47593	0.766153	0.691729	4	6	2	5.29892	0.0966368	0.735962
Q8IKF0	Eukaryotic initiation factor 4A OS=Plasmodium falciparum (isolate 3D7) OX=36329 GN=PF3D7_1468700 PE=3 SV=1	55C.r1	1	0.938892	1.25708	1.09145	1.13381	1.07366	1.0508	1.07585	1.12686	1.01545	6	8	2	713.366	0.0954512	1.51144e-05
A0A143ZXG1	Uncharacterized protein OS=Plasmodium falciparum (isolate 3D7) OX=36329 GN=PF3D7_0929700 PE=4 SV=1	55C.r1	1	0.965513	0.994881	0.979471	0.972559	1.02073	1.01227	1.05308	0.804686	1.06481	5	7	2		0.033452	-0.000417846
C0H4T9	CCR4-associated factor 1 OS=Plasmodium falciparum (isolate 3D7) OX=36329 GN=PF3D7_0811300 PE=4 SV=1	55C.r1	1	0.969355	0.88897	0.900677	0.925634	0.916118	0.889925	0.917044	0.80572	0.86385	7	11	2	0.819607	0.657615	-0.154451
C0H516	Ras-related protein RAB7 OS=Plasmodium falciparum (isolate 3D7) OX=36329 GN=PF3D7_0903200 PE=4 SV=1	55C.r1	1	0.997706	0.963209	1.0577	1.03444	1.00804	0.977764	1.12352	0.884422	1.05626	5	5	2	9.85064	0.00440349	-0.0423424
Q8IB31	Ubiquitin-like domain-containing protein OS=Plasmodium falciparum (isolate 3D7) OX=36329 GN=PF3D7_0819600 PE=4 SV=1	55C.r1	1	0.999061	0.93617	0.998766	0.967367	0.927495	0.922137	0.935468	1.03801	1.1871	4	6	2	28.0307	0.851859	5.76278
Q8IEJ2	Uncharacterized protein OS=Plasmodium falciparum (isolate 3D7) OX=36329 GN=PF3D7_1301400 PE=4 SV=1	55C.r1	1	1.03081	1.05407	1.08148	1.12358	1.10429	1.18174	1.06534	1.18145	0.954357	6	9	2	3.98898e+45	0.14014	-0.00747301
Q8IAM8	Serine/threonine-protein phosphatase OS=Plasmodium falciparum (isolate 3D7) OX=36329 GN=PF3D7_0802800 PE=3 SV=1	55C.r1	1	0.961681	1.09341	1.0397	1.05618	1.07418	1.12421	0.985292	1.12493	1.17798	5	6	2	0.641592	0.409634	0.24993
Q8IAS1	Ubiquitin regulatory protein, putative OS=Plasmodium falciparum (isolate 3D7) OX=36329 GN=PF3D7_0808300 PE=4 SV=1	55C.r1	1	1.04044	1.0835	1.0928	1.02699	0.992177	0.950926	0.926883	0.88204	0.97561	7	8	2	0.408532	0.744412	-1.47391
C6KSW2	Uncharacterized protein OS=Plasmodium falciparum (isolate 3D7) OX=36329 GN=PF3D7_0611800 PE=4 SV=1	55C.r1	1	0.956349	0.933391	0.919979	0.95441	0.982876	0.953961	1.1327	1	0.978723	6	8	2	2.50946	0.420641	7.94389
Q8IFL7	PRESAN domain-containing protein OS=Plasmodium falciparum (isolate 3D7) OX=36329 GN=PF3D7_0424900 PE=4 SV=1	55C.r1	1	1.00388	1.03542	0.966662	0.95568	1.01965	0.978008	0.951068	0.81855	0.844037	6	7	2	7.58977	0.886107	-5.24102
C6KT09	Malate:quinone oxidoreductase OS=Plasmodium falciparum (isolate 3D7) OX=36329 GN=PF3D7_0616800 PE=4 SV=1	55C.r1	1	0.952258	0.969613	0.973216	1.01021	1.01567	1.06506	1.10648	0.901699	0.855019	7	7	2	13.0461	0.588362	-11.6677
Q8I2F7	Ring-exported protein 3 OS=Plasmodium falciparum (isolate 3D7) OX=36329 GN=PF3D7_0936300 PE=4 SV=1	55C.r1	1	0.974184	1.06501	0.995124	1.09807	1.14995	1.27617	1.07057	1.20909	1.02679	3	6	2	0.0792559	0.480711	2.71627
Q8I1V0	Lysine decarboxylase-like protein, putative OS=Plasmodium falciparum (isolate 3D7) OX=36329 GN=PF3D7_0413700 PE=4 SV=1	55C.r1	1	0.913171	0.893243	1.02969	0.914662	0.917518	0.868585	1.2291	0.655899	0.687593	8	9	2	11.1029	0.59509	-17.1906
Q8IHN1	Ring-infected erythrocyte surface antigen OS=Plasmodium falciparum (isolate 3D7) OX=36329 GN=PF3D7_1149200 PE=4 SV=1	55C.r1	1	0.986185	1.25616	1.1401	1.05988	1.10752	1.14872	1.18086	1.09221	1.16308	3	8	2	0.213276	0.271585	0.0747628
O77381	40S ribosomal protein S11, putative OS=Plasmodium falciparum (isolate 3D7) OX=36329 GN=PF3D7_0317600 PE=1 SV=2	55C.r1	1	0.986883	1.5108	1.34875	1.4791	1.52634	1.63027	1.52491	1.89165	1.28492	5	7	2	0.00327394	0.656009	4.95746
C0H530	Exportin-7, putative OS=Plasmodium falciparum (isolate 3D7) OX=36329 GN=PF3D7_0910100 PE=3 SV=1	55C.r1	1	0.915574	1.21935	1.05023	0.96795	1.04134	1.07243	1.04766	0.864237	0.823635	8	9	2	3.63381	0.347542	-1.69675
Q8IHW3	Uncharacterized protein OS=Plasmodium falciparum (isolate 3D7) OX=36329 GN=PF3D7_1140200 PE=4 SV=2	55C.r1	1	1.03527	0.961785	0.944517	0.94653	0.94428	0.948445	0.835064	0.928945	1.08876	7	7	2		0.321854	-0.00122004
Q8IIB7	Ethanolamine kinase OS=Plasmodium falciparum (isolate 3D7) OX=36329 GN=PF3D7_1124600 PE=4 SV=1	55C.r1	1	0.986887	1.21237	1.08973	1.14088	1.10739	1.08551	1.08964	1.06932	1.07101	7	8	2	10.0668	0.21725	1.48708e-05
Q8IM32	Transcription elongation factor SPT6, putative OS=Plasmodium falciparum (isolate 3D7) OX=36329 GN=PF3D7_1406200 PE=4 SV=1	55C.r1	1	0.999439	1.01351	1.06954	1.04657	1.02755	1.01166	0.991406	1.26941	1.11515	6	7	2	11.336	0.716364	4.60982
O77317	Phosphatidate phosphatase OS=Plasmodium falciparum (isolate 3D7) OX=36329 GN=PF3D7_0303200 PE=3 SV=4	55C.r1	1	1.01451	0.912686	0.946378	0.94739	0.934448	0.891124	0.897564	1.00182	0.969442	8	11	2	0.00283401	0.441043	-8.32559
Q8II93	Protein phosphatase, putative OS=Plasmodium falciparum (isolate 3D7) OX=36329 GN=PF3D7_1127000 PE=4 SV=2	55C.r1	1	1.03882	0.996286	1.06165	1.05842	1.03979	1.03984	0.944139	1.0053	0.837887	4	5	2	50.3677	0.733856	-3.12085
Q8I502	40S ribosomal protein S17, putative OS=Plasmodium falciparum (isolate 3D7) OX=36329 GN=PF3D7_1242700 PE=1 SV=1	55C.r1	1	0.996735	1.75637	1.47213	1.63051	1.78263	1.95915	1.92248	1.76463	1.5917	5	7	2	0.00278969	0.820504	6.74984
Q8I562	Clustered-asparagine-rich protein OS=Plasmodium falciparum (isolate 3D7) OX=36329 GN=PF3D7_1236100 PE=4 SV=2	55C.r1	1	1.07512	1.05775	1.04385	1.04743	1.01713	0.973796	1.03645	1.00567	0.930233	5	11	2	2.18618	0.466125	-0.549194
Q8IIC4	Ribonucloprotein OS=Plasmodium falciparum (isolate 3D7) OX=36329 GN=PF3D7_1123900 PE=3 SV=1	55C.r1	1	1.00975	1.0599	0.981596	1.07559	1.05769	1.10231	0.948863	1.01051	0.954357	5	7	2	3.23277	0.398473	-4.38171
Q8IE85	60S ribosomal protein L6, putative OS=Plasmodium falciparum (isolate 3D7) OX=36329 GN=PF3D7_1323100 PE=1 SV=1	55C.r1	1	0.900504	1.67106	1.4233	1.82451	2.15569	2.53351	2.22996	2.48387	1.85111	7	11	2	0.0261986	0.812144	0.745445
Q8IM19	Multifunctional methyltransferase subunit TRM112, putative OS=Plasmodium falciparum (isolate 3D7) OX=36329 GN=PF3D7_1407500 PE=3 SV=2	55C.r1	1	1.04382	0.975398	1.03502	1.04913	0.989021	1.01361	1.04155	1.08139	1.16603	4	6	2	24.2304	0.80355	1.53275
Q8I5Y8	Targeted glyoxalase II OS=Plasmodium falciparum (isolate 3D7) OX=36329 GN=PF3D7_1205700 PE=3 SV=1	55C.r1	1	1.01456	0.962809	0.982188	0.973552	0.959284	0.970957	0.901842	0.921286	0.860617	8	8	2	20.0696	0.848089	-0.400731
Q7K734	Flap endonuclease 1 OS=Plasmodium falciparum (isolate 3D7) OX=36329 GN=FEN1 PE=3 SV=1	55C.r1	1	1.01149	1.0741	1.09163	1.01901	1.04463	1.04256	1.09843	0.914766	1.01657	7	9	2	12.3455	0.360953	-3.39847
Q8IJ77	S-adenosylmethionine decarboxylase/ornithine decarboxylase OS=Plasmodium falciparum (isolate 3D7) OX=36329 GN=PF3D7_1033100 PE=3 SV=1	55C.r1	1	1.00882	1.25529	1.14062	1.02852	1.04971	1.07355	1.05484	1.20368	1.14713	6	6	2	0.255207	0.17083	-0.0604527
Q8I5V8	Mago-binding protein, putative OS=Plasmodium falciparum (isolate 3D7) OX=36329 GN=PF3D7_1209000 PE=3 SV=1	55C.r1	1	1.06067	1.01585	1.00549	1.04757	1.1059	1.09235	1.13218	1.18138	1.04072	5	7	2	0.149047	0.585942	2.06757
Q8IAZ5	Vacuolar protein sorting-associated protein 9, putative OS=Plasmodium falciparum (isolate 3D7) OX=36329 GN=PF3D7_0815800 PE=4 SV=1	55C.r1	1	1.06073	0.917102	1.00965	0.936158	0.96896	0.906831	0.992687	1.06427	0.904621	7	13	2	0.00297564	0.229674	-8.63697
Q8IBJ9	Mago nashi protein homologue, putative OS=Plasmodium falciparum (isolate 3D7) OX=36329 GN=PF3D7_0725200 PE=3 SV=2	55C.r1	1	0.995556	1.0351	1.07425	0.972938	0.981356	0.997779	0.965138	1.03911	0.888031	7	9	2	19.5129	0.298286	-0.596974
O97256	Activator of Hsp90 ATPase, putative OS=Plasmodium falciparum (isolate 3D7) OX=36329 GN=PF3D7_0308500 PE=3 SV=2	55C.r1	1	0.976194	1.11777	1.1174	1.00177	0.981034	0.96478	0.930511	0.956689	0.827338	4	9	2	31.2129	0.61072	-0.472336
Q8IIS4	AP2 domain transcription factor, putative OS=Plasmodium falciparum (isolate 3D7) OX=36329 GN=PF3D7_1107800 PE=4 SV=1	55C.r1	1	1.04888	0.989925	0.942572	1.0138	0.970777	0.979378	0.934029	0.942893	0.920921	7	8	2	2.73473	0.568134	-0.368487
A0A5K1K8V8	60S ribosomal protein L6, putative OS=Plasmodium falciparum (isolate 3D7) OX=36329 GN=PF3D7_1338200 PE=3 SV=1	55C.r1	1	0.868992	1.56609	1.3243	1.69756	2.05391	2.44062	2.16858	3.2011	1.85859	6	9	2	0.087041	0.724091	0.689317
Q8IBN1	Rhoptry-associated leucine zipper-like protein 1 OS=Plasmodium falciparum (isolate 3D7) OX=36329 GN=PF3D7_0722200 PE=4 SV=1	55C.r1	1	1.0134	1.00693	1.01698	1.11906	1.10266	1.07034	1.28018	1.03959	1.48387	6	7	2	26.1179	0.593217	0.520975
Q8IJ85	mRNA-decapping enzyme subunit 1, putative OS=Plasmodium falciparum (isolate 3D7) OX=36329 GN=PF3D7_1032100 PE=3 SV=1	55C.r1	1	1.0112	0.949727	0.976707	0.989023	0.956273	0.97032	0.982816	1.00186	1.00988	7	7	2	0.0309058	0.0613606	9.98019e-05
Q8IK01	Inner membrane complex protein 1c, putative OS=Plasmodium falciparum (isolate 3D7) OX=36329 GN=PF3D7_1003600 PE=4 SV=1	55C.r1	1	1.03621	0.99665	0.983532	0.974885	0.970942	0.978233	0.920862	1.1411	0.894942	7	12	2	0.00617442	0.0550517	-2.37366
Q8I4U5	26S protease regulatory subunit 8, putative OS=Plasmodium falciparum (isolate 3D7) OX=36329 GN=PF3D7_1248900 PE=3 SV=1	55C.r1	1	0.914814	0.866117	0.97462	0.864079	0.850041	0.818442	1.34342	0.674779	0.896686	1	7	2		0.0151947	0.000680128
Q76NM5	Erythrocyte binding antigen-140 OS=Plasmodium falciparum (isolate 3D7) OX=36329 GN=PF3D7_1301600 PE=4 SV=1	55C.r1	1	0.887793	0.955108	0.928078	0.980722	0.985878	0.96442	1.14986	0.892116	1.08747	7	8	2	0.54411	0.221141	1.06425
Q8IKF5	Telomere length and silencing protein 1, putative OS=Plasmodium falciparum (isolate 3D7) OX=36329 GN=PF3D7_1468200 PE=3 SV=1	55C.r1	1	1.00662	0.956767	0.998658	1.04734	1.02209	1.0417	0.963937	0.987204	0.951396	5	7	2	3.74204	0.380661	-7.89399
C0H4F3	Bis(5'-nucleosyl)-tetraphosphatase [asymmetrical] OS=Plasmodium falciparum (isolate 3D7) OX=36329 GN=PF3D7_0520600 PE=1 SV=1	55C.r1	1	1.03319	1.03933	1.05847	0.965898	0.959066	0.917353	0.92477	0.727131	0.719875	5	6	2	14.8594	0.910889	-0.570457
Q8IET1	LisH domain-containing protein, putative OS=Plasmodium falciparum (isolate 3D7) OX=36329 GN=PF3D7_1303400 PE=4 SV=1	55C.r1	1	0.827477	0.779945	0.783079	0.907486	0.821819	0.782981	0.821962	0.838907	0.788346	7	9	2	3.23072e+07	0.693922	0.00336901
Q8I3R2	EELM2 domain-containing protein, putative OS=Plasmodium falciparum (isolate 3D7) OX=36329 GN=PF3D7_0519800 PE=4 SV=1	55C.r1	1	1.02757	0.850097	0.828002	0.957094	0.903702	0.860684	0.89565	0.692314	0.892338	5	5	2	0.0379971	0.358842	-0.266149
Q8IAX5	40S ribosomal protein S16, putative OS=Plasmodium falciparum (isolate 3D7) OX=36329 GN=PF3D7_0813900 PE=1 SV=1	55C.r1	1	0.916855	1.7533	1.51034	1.70477	1.86081	2.07184	1.89729	1.94859	1.52824	6	9	2	0.00378905	0.796691	6.30153
Q8IIF6	Uncharacterized protein OS=Plasmodium falciparum (isolate 3D7) OX=36329 GN=PF3D7_1121100 PE=4 SV=2	55C.r1	1	0.938981	1.00442	0.933614	0.941814	0.991775	0.936975	1.02332	0.925128	1.09654	6	7	2	163.993	0.571258	5.29024
Q8IBH7	Eukaryotic translation initiation factor 2 subunit alpha OS=Plasmodium falciparum (isolate 3D7) OX=36329 GN=PF3D7_0728000 PE=3 SV=1	55C.r1	1	1.0385	1.11638	1.03117	1.07882	0.990879	1.05169	1.06107	1.17268	1.34111	4	5	2	31.0417	0.881817	1.92458
O97244	Activator of Hsp90 ATPase OS=Plasmodium falciparum (isolate 3D7) OX=36329 GN=PF3D7_0306200 PE=3 SV=3	55C.r1	1	1	1.08516	1.00686	1.01132	0.948546	0.946727	0.907793	1.12659	1.05869	5	7	2	14.3194	0.364554	2.95224
C6KT71	FeSOD OS=Plasmodium falciparum (isolate 3D7) OX=36329 GN=PF3D7_0623500 PE=3 SV=1	55C.r1	1	1.07337	1.0336	1.05405	1.10301	1.10271	1.09556	1.19976	0.953873	1.43079	4	5	2	213.228	0.744845	3.54609
C6KT67	Nuclear polyadenylated RNA-binding protein NAB2, putative OS=Plasmodium falciparum (isolate 3D7) OX=36329 GN=PF3D7_0623100 PE=4 SV=1	55C.r1	1	1.01029	1.01297	0.975668	0.972962	0.96404	0.959645	0.951288	0.925824	0.989247	7	8	2	0.0201638	0.652461	-4.16913
Q8I2G0	Ring-exported protein 2 OS=Plasmodium falciparum (isolate 3D7) OX=36329 GN=PF3D7_0936000 PE=4 SV=2	55C.r1	1	0.933395	1.14061	1.02493	1.09249	1.14641	1.2392	1.07796	1.02167	0.878701	3	7	2	0.361838	0.0334058	-0.000147859
Q8I5H7	GTP cyclohydrolase 1 OS=Plasmodium falciparum (isolate 3D7) OX=36329 GN=PF3D7_1224000 PE=3 SV=1	55C.r1	1	1.01134	1	0.962049	0.970569	0.935489	0.965326	0.868461	1.07432	0.945529	6	6	2	78839.3	0.0546	0.0737189
Q8ILU2	Btz domain-containing protein OS=Plasmodium falciparum (isolate 3D7) OX=36329 GN=PF3D7_1415400 PE=3 SV=1	55C.r1	1	1.00507	1.00755	0.984367	0.979415	0.952655	0.964219	0.969073	1.11082	1.07602	10	11	2	12.3441	0.847508	7.15652
Q8IBL1	Uncharacterized protein OS=Plasmodium falciparum (isolate 3D7) OX=36329 GN=PF3D7_0724100 PE=4 SV=1	55C.r1	1	1.04768	0.954717	0.952148	0.998094	1.04408	1.03437	1.02642	1.00035	1.1344	5	6	2	5.29345	0.38042	0.521837
O97237	GRIP and coiled-coil domain-containing protein OS=Plasmodium falciparum (isolate 3D7) OX=36329 GN=PF3D7_0305200 PE=1 SV=3	55C.r1	1	1.00471	0.979741	0.901213	0.942421	0.935902	0.923734	0.93205	0.947986	1.06605	5	8	2	52.5823	0.539367	7.54325
Q8I544	Uncharacterized protein OS=Plasmodium falciparum (isolate 3D7) OX=36329 GN=PF3D7_1237900 PE=4 SV=1	55C.r1	1	0.9514	0.908974	0.905688	0.963636	0.949415	0.996188	0.947995	0.819087	1.11515	6	6	2	101.78	0.536952	6.37245
Q8IHT2	Eukaryotic translation initiation factor 4C OS=Plasmodium falciparum (isolate 3D7) OX=36329 GN=PF3D7_1143400 PE=3 SV=2	55C.r1	1	1.04003	1.12683	1.16169	1.03231	1.101	1.11118	1.05501	1.20407	1.07477	3	5	2	0.0477512	0.283903	0.0604821
Q8IJZ4	E3 ubiquitin-protein ligase, putative OS=Plasmodium falciparum (isolate 3D7) OX=36329 GN=PF3D7_1004300 PE=4 SV=1	55C.r1	1	0.964455	0.945824	0.936316	0.98534	0.99314	0.948506	0.93306	1.08601	1.03604	5	6	2	13.2065	0.712205	9.05945
Q8IKG8	Uncharacterized protein OS=Plasmodium falciparum (isolate 3D7) OX=36329 GN=PF3D7_1466900 PE=4 SV=2	55C.r1	1	1.01029	0.971487	0.911949	0.9854	0.960712	0.938315	0.986158	0.957975	1.15433	8	10	2	65.2066	0.801921	8.58763
Q8I5Q6	Thioredoxin peroxidase 2 OS=Plasmodium falciparum (isolate 3D7) OX=36329 GN=PF3D7_1215000 PE=1 SV=1	55C.r1	1	1.00335	1.01394	0.995353	1.01031	1.00447	1.02853	1.00931	1.16216	0.873694	5	5	2	0.0900263	0.00196501	-0.062982
Q8IIV2	Histone H4 OS=Plasmodium falciparum (isolate 3D7) OX=36329 GN=PF3D7_1105000 PE=3 SV=1	55C.r1	1	1.07969	1.37957	1.28325	1.46048	1.36406	1.30105	1.25851	1.0863	0.896686	3	5	2	26.2973	0.452683	-2.47783
Q8IAV6	Proteasome activator complex subunit 4, putative OS=Plasmodium falciparum (isolate 3D7) OX=36329 GN=PF3D7_0812100 PE=4 SV=1	55C.r1	1	1.01893	1.1628	1.12814	0.992603	1.02753	1.07754	1.10178	1.3288	1.84369	7	7	2	49.0493	0.956052	1.54217
Q8IAT5	Acyl-CoA binding protein, putative OS=Plasmodium falciparum (isolate 3D7) OX=36329 GN=PF3D7_0810000 PE=4 SV=1	55C.r1	1	1.10994	1.13512	1.13871	1.10746	1.06216	1.02602	0.940973	1.29626	0.915423	4	5	2	0.293657	0.0567558	-2.01595
Q8IJW4	Eukaryotic translation initiation factor 3 subunit D OS=Plasmodium falciparum (isolate 3D7) OX=36329 GN=PF3D7_1007900 PE=3 SV=1	55C.r1	1	1.05725	1.5609	1.57484	1.09377	1.06711	1.00366	0.977663	1.08502	1.02679	6	6	2	0.0779399	0.347211	-5.05598
Q8I444	Small ubiquitin-related modifier OS=Plasmodium falciparum (isolate 3D7) OX=36329 GN=PF3D7_0505800 PE=4 SV=1	55C.r1	1	1.04069	0.991477	1.065	1.04706	1.07382	1.05395	1.00839	0.982866	0.915423	4	17	2	28.8179	0.694792	-1.39013
A0A143ZZK9	Non-SERCA-type Ca2+ -transporting P-ATPase OS=Plasmodium falciparum (isolate 3D7) OX=36329 GN=PF3D7_1211900 PE=4 SV=1	55C.r1	1	0.945618	0.922096	0.923877	0.892411	0.895963	0.916439	0.881668	1.27293	1	6	10	2	11.6694	0.60796	8.77766
Q8I3Q7	U6 snRNA-associated Sm-like protein LSm2 OS=Plasmodium falciparum (isolate 3D7) OX=36329 GN=PF3D7_0520300 PE=3 SV=1	55C.r1	1	0.992524	0.93552	0.958957	0.951209	0.983425	0.994266	0.982345	1.04088	0.912698	3	6	2		0.191956	0.000509739
Q8IL94	Ribonucleoside-diphosphate reductase OS=Plasmodium falciparum (isolate 3D7) OX=36329 GN=PF3D7_1437200 PE=3 SV=1	55C.r1	1	0.962038	1.00064	1.02886	0.920584	0.921869	0.913053	1.05167	0.777673	0.874525	6	7	2	18.8657	0.353076	-0.425931
Q8I303	BSD-domain protein, putative OS=Plasmodium falciparum (isolate 3D7) OX=36329 GN=PF3D7_0914900 PE=4 SV=1	55C.r1	1	1.06085	1.00501	0.991522	1.05268	1.02486	1.0554	1.05371	1.24295	1.16456	7	7	2	8.49184	0.855733	5.54514
O77375	DNA-directed RNA polymerase subunit OS=Plasmodium falciparum (isolate 3D7) OX=36329 GN=PF3D7_0318200 PE=3 SV=1	55C.r1	1	1.05885	1.16924	1.17127	1.06806	1.09743	1.07726	1.02381	1.07732	1.08363	9	10	2	0.877424	0.0720392	-1.4173
Q8IIT3	U6 snRNA-associated Sm-like protein LSm4 OS=Plasmodium falciparum (isolate 3D7) OX=36329 GN=LSM4 PE=3 SV=2	55C.r1	1	1.00049	0.946019	0.95917	0.968965	0.937037	0.938604	0.910846	0.918485	0.847926	4	8	2	19.6016	0.83729	-0.271183
A0A143ZXH0	Uncharacterized protein OS=Plasmodium falciparum (isolate 3D7) OX=36329 GN=PF3D7_1351800.2 PE=4 SV=1	55C.r1	1	0.982997	0.953249	0.964555	0.97125	0.993177	1.02939	1.00509	0.991612	1.03837	3	6	2	0.408999	0.590271	4.43072
O97238	Transporter, putative OS=Plasmodium falciparum (isolate 3D7) OX=36329 GN=PF3D7_0305300 PE=4 SV=3	55C.r1	1	1.03071	0.925595	0.943878	0.962535	0.925299	0.95482	0.92148	1.00742	1.05143	7	8	2	24.4609	0.45848	4.33557
Q8I5P2	Male development gene 1 OS=Plasmodium falciparum (isolate 3D7) OX=36329 GN=PF3D7_1216500 PE=4 SV=1	55C.r1	1	0.971589	0.977038	0.991176	1.03653	1.03549	1.05584	1.17518	0.866342	1.17949	5	5	2	0.107826	0.173296	1.02325
Q8III5	Insulinase, putative OS=Plasmodium falciparum (isolate 3D7) OX=36329 GN=PF3D7_1118300 PE=4 SV=1	55C.r1	1	0.788682	0.981777	0.843974	0.783654	0.755829	0.707844	0.75688	0.753767	0.822163	8	12	2	0.00331163	0.58755	-0.393129
C0H4A6	Ribosomal protein L15 OS=Plasmodium falciparum (isolate 3D7) OX=36329 GN=PF3D7_0415900 PE=1 SV=1	55C.r1	1	0.853481	1.50796	1.28974	1.60499	1.87326	2.1924	2.04109	2.47037	1.53846	7	9	2	0.043421	0.726806	0.750373
Q8IHN7	PRESAN domain-containing protein OS=Plasmodium falciparum (isolate 3D7) OX=36329 GN=PF3D7_1148700 PE=4 SV=1	55C.r1	1	0.960963	1.10231	1.05622	1.03052	1.0912	1.11941	0.98308	0.926492	0.899316	4	9	2	6.42911	0.602026	-3.63026
A0A5K1K9E3	Uncharacterized protein OS=Plasmodium falciparum (isolate 3D7) OX=36329 GN=PF3D7_0509300 PE=4 SV=1	55C.r1	1	0.983955	0.913861	0.9635	0.983208	1.02215	1.01748	1.1946	0.872584	1.09916	4	7	2	0.248529	0.187316	1.49801
Q8I250	Tubulin-specific chaperone A OS=Plasmodium falciparum (isolate 3D7) OX=36329 GN=PF3D7_0109400 PE=3 SV=1	55C.r1	1	1.04415	1.11734	1.15202	1.11819	1.0692	1.05753	0.969117	1.02013	1.11786	4	5	2	0.78231	0.143965	-2.04418
Q8ILR7	DNA replication licensing factor MCM2 OS=Plasmodium falciparum (isolate 3D7) OX=36329 GN=PF3D7_1417800 PE=3 SV=1	55C.r1	1	0.9992	0.869161	1.02821	0.979221	1.06615	1.06864	1.071	1.33912	1.23989	3	4	2	5.81243	0.768804	0.928441
Q8IKH5	Serine/threonine-protein phosphatase OS=Plasmodium falciparum (isolate 3D7) OX=36329 GN=PF3D7_1466100 PE=3 SV=1	55C.r1	1	0.901501	0.998535	1.00808	0.938901	0.951573	0.968162	0.968976	0.883329	0.983957	6	6	2	1.02722	0.114435	-0.0361689
Q8IJW0	26S protease regulatory subunit 4, putative OS=Plasmodium falciparum (isolate 3D7) OX=36329 GN=PF3D7_1008400 PE=3 SV=2	55C.r1	1	0.88299	0.992682	1.05881	0.903942	0.911341	0.925235	1.14402	0.8495	0.904621	1	8	2		0.0715726	0.000772673
A0A5K1K8S2	Uncharacterized protein OS=Plasmodium falciparum (isolate 3D7) OX=36329 GN=PF3D7_1350500 PE=4 SV=1	55C.r1	1	1.00686	1.11114	1.03798	1.04748	1.10965	1.07286	1.14371	1.01199	1.16015	7	7	2	0.163807	0.341081	0.183381
A0A5K1K8U2	Uncharacterized protein OS=Plasmodium falciparum (isolate 3D7) OX=36329 GN=PF3D7_1332200 PE=4 SV=1	55C.r1	1	0.942989	0.924152	0.919792	0.889301	0.880172	0.878794	0.85503	0.932907	0.865475	6	8	2	0.00230567	0.772764	-0.539069
Q8ILK3	60S ribosomal protein L21 OS=Plasmodium falciparum (isolate 3D7) OX=36329 GN=PF3D7_1426000 PE=1 SV=1	55C.r1	1	0.867171	1.44375	1.24891	1.61432	1.84651	2.05446	1.80828	1.87653	1.4791	4	7	2	0.0209511	0.768573	0.896936
Q8ID38	Suppressor of kinetochore protein 1, putative OS=Plasmodium falciparum (isolate 3D7) OX=36329 GN=PF3D7_1367000 PE=3 SV=2	55C.r1	1	1.12071	1.13405	1.10754	1.0621	1.03785	1.07101	1.02201	1.47063	1.25341	4	6	2	11.8935	0.772869	8.57603
Q8IFM9	Early transcribed membrane protein 4 OS=Plasmodium falciparum (isolate 3D7) OX=36329 GN=PF3D7_0423700 PE=4 SV=1	55C.r1	1	1.03101	1.05183	1.07071	1.00253	0.945106	0.9435	1.00506	0.882612	0.928355	2	7	2	0.11767	0.671073	-3.13952
Q8I266	Niemann-Pick type C1-related protein OS=Plasmodium falciparum (isolate 3D7) OX=36329 GN=PF3D7_0107500 PE=4 SV=1	55C.r1	1	1.0137	0.918655	0.930513	0.917921	0.941283	0.91451	0.981233	0.984843	1.14856	5	6	2	126.045	0.758319	1.49929
Q8IIL0	Cysteine proteinase falcipain 3 OS=Plasmodium falciparum (isolate 3D7) OX=36329 GN=PF3D7_1115400 PE=3 SV=1	55C.r1	1	0.990841	0.960856	0.998768	0.918816	0.898022	0.856869	0.968807	0.918412	0.822898	5	5	2	0.359707	0.547869	-0.300235
A0A143ZYX3	60S ribosomal protein L37ae, putative OS=Plasmodium falciparum (isolate 3D7) OX=36329 GN=PF3D7_0210100.1 PE=3 SV=1	55C.r1	1	0.796483	1.06849	0.937342	1.13876	1.2136	1.75337	1.00202	9.94031	0.875357	5	7	2	10.7236	0.414502	11.9127
Q8IHT9	60S ribosomal protein L35ae, putative OS=Plasmodium falciparum (isolate 3D7) OX=36329 GN=PF3D7_1142600 PE=1 SV=1	55C.r1	1	0.866817	1.42645	1.23284	1.55543	1.85421	2.12695	1.99024	2.06326	1.66667	4	8	2	0.0492973	0.844619	0.873357
Q8IIQ6	Vacuolar protein sorting-associated protein 35 OS=Plasmodium falciparum (isolate 3D7) OX=36329 GN=PF3D7_1110500 PE=3 SV=1	55C.r1	1	0.828875	1.0687	0.95049	0.98924	0.964847	1.04498	1.07432	1.14822	1.11111	6	7	2	1.91956	0.567073	1.20467
Q8IE81	Uncharacterized protein OS=Plasmodium falciparum (isolate 3D7) OX=36329 GN=PF3D7_1323600 PE=4 SV=1	55C.r1	1	1.03075	1.31042	1.26916	1.09966	1.11118	1.14016	1.23297	1.20064	1.56463	6	6	2	2.69895	0.399523	0.190616
Q8I3R0	40S ribosomal protein S9, putative OS=Plasmodium falciparum (isolate 3D7) OX=36329 GN=PF3D7_0520000 PE=1 SV=1	55C.r1	1	0.932239	1.98535	1.68359	1.87494	2.07034	2.34204	2.07364	2.77558	1.72285	6	7	2	0.00629928	0.659593	0.745383
Q8ILR4	Uncharacterized protein OS=Plasmodium falciparum (isolate 3D7) OX=36329 GN=PF3D7_1418200 PE=4 SV=2	55C.r1	1	1.15704	0.995903	1.08535	1.01135	1.09754	1.01929	1.01691	0.87224	0.990312	4	6	2	7.597	0.433377	-4.5121
Q8IKL9	40S ribosomal protein S28e, putative OS=Plasmodium falciparum (isolate 3D7) OX=36329 GN=PF3D7_1461300 PE=1 SV=1	55C.r1	1	1.06387	1.03583	1.08066	1.15608	1.1948	1.23967	1.23427	1.32995	1.36095	3	6	2	0.651613	0.967636	0.351676
C6KSR4	Uncharacterized protein OS=Plasmodium falciparum (isolate 3D7) OX=36329 GN=PF3D7_0606600 PE=4 SV=1	55C.r1	1	1.0541	1.06408	1.0468	1.02435	1.01132	0.995989	0.981246	0.79304	1.05384	8	10	2	1.99705	0.308436	-1.48211
Q8I272	Centrin-1 OS=Plasmodium falciparum (isolate 3D7) OX=36329 GN=PF3D7_0107000.1 PE=3 SV=1	55C.r1	1	1.01427	0.949773	1.0049	1.03081	1.03416	1.03893	1.10406	0.987996	1.10577	4	10	2	0.153438	0.421276	0.954495
O96245	MtN3-like protein OS=Plasmodium falciparum (isolate 3D7) OX=36329 GN=PF3D7_0216600 PE=3 SV=1	55C.r1	1	1.00288	0.907436	0.949037	1.01985	1.00377	1.0363	1.07011	1.16471	1.27778	4	10	2	9.6584	0.894084	0.815203
A0A5K1K8Y8	DNA/RNA-binding protein Alba 4 OS=Plasmodium falciparum (isolate 3D7) OX=36329 GN=PF3D7_1347500 PE=4 SV=1	55C.r1	1	1.02026	1.19487	1.1464	1.05361	1.00968	0.988932	0.983658	1.15192	1.24493	4	7	2	28.492	0.461346	2.10157
A0A5K1K868	ATP-dependent RNA helicase DDX23, putative OS=Plasmodium falciparum (isolate 3D7) OX=36329 GN=PF3D7_0518500 PE=4 SV=1	55C.r1	1	0.95085	1.01773	1.05721	0.972486	0.981625	0.986212	1.00547	1.13729	0.938776	6	6	2	1.35347e+08	0.0157038	0.123708
Q8IC12	E3 ubiquitin-protein ligase, putative OS=Plasmodium falciparum (isolate 3D7) OX=36329 GN=PF3D7_0707700 PE=4 SV=1	55C.r1	1	1.09654	1.02706	1.08302	0.99766	1.06118	1.08237	1.12779	1.34604	1.04784	5	8	2	3.52171	0.38811	2.04279
Q8IIU8	40S ribosomal protein S4 OS=Plasmodium falciparum (isolate 3D7) OX=36329 GN=PF3D7_1105400 PE=1 SV=2	55C.r1	1	0.898746	1.63863	1.39237	1.55359	1.68191	1.86782	1.61668	1.94128	1.40458	6	7	2	0.00340796	0.733709	7.29871
Q8IJM4	Myosin essential light chain ELC OS=Plasmodium falciparum (isolate 3D7) OX=36329 GN=PF3D7_1017500 PE=1 SV=1	55C.r1	1	1.10162	1.20251	1.09792	1.22137	1.22745	1.20318	1.1936	1.05357	1.08876	2	4	2	4.72672e+06	0.370177	-5.2827e-05
Q8IKW1	Pre-mRNA-splicing factor CWF18, putative OS=Plasmodium falciparum (isolate 3D7) OX=36329 GN=PF3D7_1451500 PE=4 SV=1	55C.r1	1	1.08297	0.948182	1.03733	1.08332	1.13045	1.13728	1.18731	1.06999	1.17798	5	6	2	0.0867471	0.653879	1.59538
C0H4S8	Uncharacterized protein OS=Plasmodium falciparum (isolate 3D7) OX=36329 GN=PF3D7_0807600 PE=4 SV=1	55C.r1	1	1.06292	1.21752	1.30192	1.11747	1.12258	1.10286	1.1682	0.696147	1.17497	7	7	2	10.8478	0.268254	-7.72324
C6KSR5	Coatomer alpha subunit, putative OS=Plasmodium falciparum (isolate 3D7) OX=36329 GN=PF3D7_0606700 PE=4 SV=1	55C.r1	1	1.03482	1.06151	1.08288	0.97437	1.02983	0.986611	0.996692	1.10303	1.13861	6	7	2	17.0881	0.612798	4.3632
Q8IB63	Uncharacterized protein OS=Plasmodium falciparum (isolate 3D7) OX=36329 GN=PF3D7_0822900 PE=4 SV=1	55C.r1	1	1.0476	0.913145	0.88759	0.941713	0.928164	0.937883	0.881857	0.995271	0.951396	3	9	2	0.00310265	0.575474	-9.76865
Q8I5S6	Eukaryotic translation initiation factor 3 subunit A OS=Plasmodium falciparum (isolate 3D7) OX=36329 GN=PF3D7_1212700 PE=3 SV=1	55C.r1	1	1.03456	1.03027	0.979274	1.03309	0.985441	0.999476	1.02201	1.2527	1.65766	5	5	2	31.7629	0.991773	2.48761
Q8I398	Nucleoporin NUP221, putative OS=Plasmodium falciparum (isolate 3D7) OX=36329 GN=PF3D7_0905100 PE=4 SV=1	55C.r1	1	1.02568	0.986326	0.995217	1.0244	1.0719	1.03603	1.02897	1.07117	0.906404	3	4	2	543.564	0.557854	-1.51541
Q8I3G7	Uncharacterized protein OS=Plasmodium falciparum (isolate 3D7) OX=36329 GN=PF3D7_0530000 PE=4 SV=1	55C.r1	1	0.981736	0.933474	0.972184	0.938542	0.920689	0.935859	0.896354	1.45148	0.958333	5	9	2	11.1008	0.438922	5.5494
Q8IIA6	Kelch domain-containing protein, putative OS=Plasmodium falciparum (isolate 3D7) OX=36329 GN=PF3D7_1125800 PE=4 SV=2	55C.r1	1	1.02971	1.09571	1.1116	1.05797	1.06287	1.01245	1.05433	0.673776	0.882917	5	5	2	10.4902	0.787975	-7.00042
Q8IDS0	V-type proton ATPase subunit D, putative OS=Plasmodium falciparum (isolate 3D7) OX=36329 GN=PF3D7_1341900 PE=3 SV=1	55C.r1	1	1.06892	1.35234	1.14961	1.20667	1.3108	1.38196	1.29742	1.22619	1.62257	6	7	2	0.878021	0.584851	0.180811
Q8IL97	Bis(5'-adenosyl)-triphosphatase OS=Plasmodium falciparum (isolate 3D7) OX=36329 GN=PF3D7_1436900 PE=1 SV=1	55C.r1	1	0.879037	0.956367	0.962412	0.9585	0.958942	0.999532	1.05049	0.836843	0.98081	4	5	2		6.9434e-05	1.61766e-05
Q8IJ88	Protein phosphatase inhibitor 3 OS=Plasmodium falciparum (isolate 3D7) OX=36329 GN=PF3D7_1031700 PE=4 SV=2	55C.r1	1	1.0271	0.91302	0.978466	0.99888	1.02364	1.008	1.00986	0.791157	0.885467	3	8	2	11.8159	0.739717	-8.20633
Q8IJE1	Uncharacterized protein OS=Plasmodium falciparum (isolate 3D7) OX=36329 GN=PF3D7_1026000 PE=4 SV=2	55C.r1	1	0.964363	0.925277	0.921542	0.951195	0.942254	0.987585	0.957716	1.26008	1.07981	7	12	2	9.8974	0.771762	8.9841
O97320	Histone H2A OS=Plasmodium falciparum (isolate 3D7) OX=36329 GN=PF3D7_0320900 PE=3 SV=1	55C.r1	1	0.997183	1.00374	1.01719	1.04039	1.06431	1.06267	1.08174	1.22289	1.16308	4	6	2	4.33378	0.859428	0.573929
A0A5K1K931	6-cysteine protein OS=Plasmodium falciparum (isolate 3D7) OX=36329 GN=PF3D7_1364100 PE=4 SV=1	55C.r1	1	0.995238	0.915419	0.988681	0.907791	0.935698	0.904283	0.902297	0.832024	1.1344	7	7	2	439.238	0.0423571	2.07441e-05
Q8I231	UMP-CMP kinase, putative OS=Plasmodium falciparum (isolate 3D7) OX=36329 GN=PF3D7_0111500 PE=3 SV=1	55C.r1	1	0.903394	1.01987	1.07011	0.951628	0.911229	0.897163	1.28682	0.919666	0.716511	4	4	2	12.2399	0.288098	-13.7608
Q9U0J0	Replication protein A1, large subunit OS=Plasmodium falciparum (isolate 3D7) OX=36329 GN=PF3D7_0409600 PE=3 SV=1	55C.r1	1	1.01686	1.02744	0.96583	0.965526	0.959407	0.923348	0.898667	0.95216	0.901961	4	10	2	0.106553	0.802446	-0.74597
O77358	Trafficking protein particle complex subunit OS=Plasmodium falciparum (isolate 3D7) OX=36329 GN=PF3D7_0310700 PE=3 SV=2	55C.r1	1	0.932254	0.971698	0.936543	0.944485	0.929649	0.940665	0.940604	0.995503	0.962343	5	6	2	11.9652	0.228329	6.94497
A0A5K1K925	40S ribosomal protein S11 OS=Plasmodium falciparum (isolate 3D7) OX=36329 GN=PF3D7_0516200 PE=3 SV=1	55C.r1	1	0.998947	1.52733	1.32558	1.45666	1.53736	1.56554	1.4913	1.86092	1.33721	3	5	2	0.00287887	0.680877	3.91694
Q7KWI6	Uncharacterized protein OS=Plasmodium falciparum (isolate 3D7) OX=36329 GN=PF3D7_0220500 PE=4 SV=1	55C.r1	1	1.06072	1.05795	1.10291	1.05297	1.10679	1.04894	1.0902	1.07115	1.06605	6	6	2	1.01037e+58	0.563966	-0.00801181
C0H4E7	SWIB/MDM2 domain-containing protein OS=Plasmodium falciparum (isolate 3D7) OX=36329 GN=PF3D7_0518200 PE=4 SV=1	55C.r1	1	0.972365	1.03746	1.00387	0.925914	0.929143	0.965834	1.04487	0.97279	1.09134	4	6	2	55.6312	0.424084	8.58909
Q8IBV7	Histone H2B OS=Plasmodium falciparum (isolate 3D7) OX=36329 GN=PF3D7_0714000 PE=3 SV=1	55C.r1	1	1.03319	1.10437	1.0716	1.05105	1.05883	1.09532	1.01237	1.10405	1.00546	3	8	2	141.959	0.212837	-3.14392e-05
Q8IBE9	PRESAN domain-containing protein OS=Plasmodium falciparum (isolate 3D7) OX=36329 GN=PF3D7_0731300 PE=4 SV=1	55C.r1	1	0.99132	1.23388	1.16509	1.10279	1.1973	1.18591	1.14955	0.935831	0.903733	6	7	2	16.0142	0.550539	-5.16402
Q8I510	Tetratricopeptide repeat protein, putative OS=Plasmodium falciparum (isolate 3D7) OX=36329 GN=PF3D7_1241900 PE=4 SV=1	55C.r1	1	1.0656	0.970857	0.994229	1.02903	0.981293	0.948013	0.961027	0.958852	1.09524	5	5	2	339.629	0.000247345	0.0768665
Q8IKY0	AP2 domain transcription factor AP2-O5, putative OS=Plasmodium falciparum (isolate 3D7) OX=36329 GN=PF3D7_1449500 PE=4 SV=1	55C.r1	1	1.0628	0.971991	0.92304	0.97945	0.942585	0.909245	0.793215	0.9441	0.94359	3	15	2	0.029248	0.454704	-0.701069
Q8I423	Merozoite surface protein P38 OS=Plasmodium falciparum (isolate 3D7) OX=36329 GN=PFS38 PE=1 SV=1	55C.r1	1	0.959068	0.906574	1.00124	0.918395	0.897166	0.870753	0.966426	0.849973	1.43975	6	6	2	180.935	0.907395	5.45505
Q8IKA9	Dihydroorotase OS=Plasmodium falciparum (isolate 3D7) OX=36329 GN=PF3D7_1472900 PE=3 SV=1	55C.r1	1	0.963865	0.885502	0.937375	0.886398	0.891838	0.895431	0.964246	0.784363	0.877863	7	7	2	0.110057	0.448031	-0.152702
Q8I3A8	AP-4 complex subunit epsilon, putative OS=Plasmodium falciparum (isolate 3D7) OX=36329 GN=PF3D7_0904100 PE=4 SV=2	55C.r1	1	0.871162	0.996207	0.874451	0.883333	0.87717	0.904174	0.89425	0.930963	0.946502	5	5	2	179.997	0.348291	0.000156923
Q8IDR8	Aconitate hydratase OS=Plasmodium falciparum (isolate 3D7) OX=36329 GN=PF3D7_1342100 PE=3 SV=1	55C.r1	1	0.854748	1.00512	0.962337	0.837378	0.826301	0.838284	0.820645	0.791198	0.540541	7	8	2	134.959	0.761528	-0.498847
A0A5K1K9E8	Uncharacterized protein OS=Plasmodium falciparum (isolate 3D7) OX=36329 GN=PF3D7_1322200 PE=4 SV=1	55C.r1	1	0.964661	0.94789	0.885305	0.952831	0.947771	0.888073	0.974848	0.907512	0.937819	7	7	2	6.92442e+09	0.330532	0.0292842
Q8I3Q8	Mediator of RNA polymerase II transcription subunit 17, putative OS=Plasmodium falciparum (isolate 3D7) OX=36329 GN=PF3D7_0520200 PE=4 SV=1	55C.r1	1	0.951369	1.0844	1.02043	0.944364	0.976642	1.01198	0.99647	0.994606	0.968421	6	6	2	0.0432401	0.167833	-6.30873
Q8I3W2	Ribose-5-phosphate isomerase OS=Plasmodium falciparum (isolate 3D7) OX=36329 GN=PF3D7_0514600 PE=1 SV=1	55C.r1	1	1.01186	0.955439	0.951373	0.958332	0.905858	0.938982	0.890683	0.814077	0.844037	4	4	2	7.05263	0.863043	-0.304991
Q8I2X3	Acid phosphatase OS=Plasmodium falciparum (isolate 3D7) OX=36329 GN=PF3D7_0918000 PE=1 SV=1	55C.r1	1	0.819453	0.981578	0.799466	0.82922	0.808752	0.79813	0.811055	0.792152	0.903733	4	7	2	0.000209087	0.46835	-0.386416
Q8IE00	Eukaryotic translation initiation factor 6 OS=Plasmodium falciparum (isolate 3D7) OX=36329 GN=EIF6 PE=3 SV=1	55C.r1	1	0.982942	1.02595	1.01442	1.02542	1.08321	1.1331	1.22925	1.01678	1.03487	4	4	2	0.181861	0.407878	2.08184
O97279	Uncharacterized protein OS=Plasmodium falciparum (isolate 3D7) OX=36329 GN=PF3D7_0319900 PE=4 SV=1	55C.r1	1	1.00222	1.18262	1.07123	0.993517	0.967179	0.999173	0.955748	0.913687	0.891473	4	6	2	1.97031	0.540862	-0.586375
C6S3D1	Pre-mRNA-splicing factor RDS3, putative OS=Plasmodium falciparum (isolate 3D7) OX=36329 GN=PF3D7_1018500 PE=3 SV=1	55C.r1	1	1.03301	0.993703	1.04828	1.01409	1.03532	0.989535	0.935538	0.699731	0.7897	4	7	2	7.04404	0.941037	-7.18792
Q8IAU1	ATP-dependent RNA helicase DBP1, putative OS=Plasmodium falciparum (isolate 3D7) OX=36329 GN=PF3D7_0810600 PE=4 SV=1	55C.r1	1	0.995608	0.984586	0.996941	0.993678	0.975471	0.958914	0.960977	0.997318	1.10312	5	9	2	147.576	0.86864	1.98523
C0H523	Uncharacterized protein OS=Plasmodium falciparum (isolate 3D7) OX=36329 GN=PF3D7_0907000 PE=4 SV=1	55C.r1	1	1.06081	0.944405	1.02205	0.992525	1.06029	1.02932	1.04981	1.04401	0.985011	4	6	2		0.0556349	0.000284425
Q8IB78	Nucleoside transporter 2 OS=Plasmodium falciparum (isolate 3D7) OX=36329 GN=PF3D7_0824400 PE=3 SV=1	55C.r1	1	0.962765	0.898635	0.890088	0.908388	0.872467	0.888216	0.925351	0.928299	1.22667	5	5	2	119.145	0.867594	2.78092
O97250	60S ribosomal protein L7, putative OS=Plasmodium falciparum (isolate 3D7) OX=36329 GN=PF3D7_0307200 PE=1 SV=2	55C.r1	1	1.03313	1.16701	0.974048	1.54893	1.52559	1.9685	1.6874	1.25815	1.54362	4	4	2	0.0648376	0.710478	5.6738
Q8IEQ1	26S protease regulatory subunit 10B, putative OS=Plasmodium falciparum (isolate 3D7) OX=36329 GN=PF3D7_1306400 PE=3 SV=1	55C.r1	1	0.750491	1.02887	0.872488	0.756715	0.779061	0.788879	1.17149	0.768316	0.816327	2	7	2	115.328	0.0945528	0.00025411
C6KTA9	E3 ubiquitin-protein ligase RNF5, putative OS=Plasmodium falciparum (isolate 3D7) OX=36329 GN=PF3D7_0627300 PE=4 SV=1	55C.r1	1	1.00468	0.948349	0.89634	0.924681	0.950668	0.905992	0.880414	0.886929	0.978723	4	6	2	0.00541507	0.590887	-4.78672
Q8I0V5	Acyl carrier protein, mitochondrial, putative OS=Plasmodium falciparum (isolate 3D7) OX=36329 GN=PF3D7_1208300 PE=3 SV=1	55C.r1	1	0.992593	0.901294	0.989715	0.972263	0.969648	0.971125	0.94801	0.73853	0.823635	3	7	2	8.22884	0.847531	-7.16258
Q8II71	26S proteasome regulatory subunit RPN7, putative OS=Plasmodium falciparum (isolate 3D7) OX=36329 GN=PF3D7_1129200 PE=4 SV=2	55C.r1	1	0.955892	0.979041	0.984529	0.962566	0.989664	0.941531	1.53903	0.756247	1.02222	4	5	2		0.00173622	0.000263806
Q8II35	Glycine cleavage system H protein OS=Plasmodium falciparum (isolate 3D7) OX=36329 GN=PF3D7_1132900 PE=3 SV=1	55C.r1	1	0.946045	0.941917	0.988631	0.958039	0.971915	0.991617	0.918279	1.0374	0.89061	4	7	2	0.0879445	0.0872689	-0.0257597
Q8I241	DNA-directed RNA polymerase II subunit RPB9, putative OS=Plasmodium falciparum (isolate 3D7) OX=36329 GN=PF3D7_0110400 PE=4 SV=1	55C.r1	1	1.09253	1.0961	1.11616	1.0501	1.09254	1.17706	0.952532	1.60448	1.3314	4	6	2	12.4093	0.774654	7.66746
Q8IBZ4	Uncharacterized protein OS=Plasmodium falciparum (isolate 3D7) OX=36329 GN=PF3D7_0709500 PE=4 SV=1	55C.r1	1	1.02824	0.881154	0.922418	0.938349	0.967489	0.988724	0.947076	1.01349	0.862231	4	5	2	0.521967	0.0979713	-0.073636
Q5MYR6	1-cys peroxiredoxin OS=Plasmodium falciparum (isolate 3D7) OX=36329 GN=prx PE=1 SV=1	55C.r1	1	1.04631	0.976011	1.03363	1.02671	0.957701	0.933281	0.983193	0.507054	1.11515	4	4	2	563.304	0.104639	-0.194492
Q8IJR9	Glutamine amidotransferase OS=Plasmodium falciparum (isolate 3D7) OX=36329 GN=PF3D7_1012600 PE=1 SV=1	55C.r1	1	0.97176	1.2258	1.15675	1.07994	1.07638	1.04824	1.11814	1.0333	1.22016	4	4	2	0.0973025	0.163886	0.0704949
Q8ILL1	Enoyl-CoA hydratase, putative OS=Plasmodium falciparum (isolate 3D7) OX=36329 GN=PF3D7_1425200 PE=4 SV=1	55C.r1	1	0.917985	0.904183	0.8396	0.889994	0.92021	0.929278	0.887655	0.959655	0.857409	4	5	2	8122.92	0.448184	6.31468e-05
Q8I425	Uncharacterized protein OS=Plasmodium falciparum (isolate 3D7) OX=36329 GN=PF3D7_0507800 PE=4 SV=1	55C.r1	1	1.04659	0.988779	0.960309	0.955576	1.00387	0.944083	0.803319	0.849138	0.855019	4	5	2	1.76585	0.873246	-6.53082
Q8IJZ7	60S ribosomal protein L13, putative OS=Plasmodium falciparum (isolate 3D7) OX=36329 GN=PF3D7_1004000 PE=1 SV=1	55C.r1	1	0.909435	1.57339	1.3514	1.7201	1.98796	2.36272	2.05807	2.31178	1.8146	5	10	2	0.0309955	0.830275	0.739682
C0H4B1	Memo-like protein OS=Plasmodium falciparum (isolate 3D7) OX=36329 GN=PF3D7_0417500.1 PE=3 SV=1	55C.r1	1	0.947373	1.17442	1.24303	1.01606	0.945959	0.935533	0.961265	0.835376	0.704981	5	6	2	28.6243	0.63068	-0.540406
A0A143ZY73	Transcription initiation factor IIA subunit 1, putative OS=Plasmodium falciparum (isolate 3D7) OX=36329 GN=PF3D7_0716400 PE=4 SV=1	55C.r1	1	0.990051	0.97027	0.967659	0.961221	0.944006	0.965214	0.891929	0.807291	0.768588	4	6	2	9.66271	0.96549	-1.20651
Q8IDB7	CUGBP Elav-like family member 1 OS=Plasmodium falciparum (isolate 3D7) OX=36329 GN=PF3D7_1359400 PE=4 SV=1	55C.r1	1	1.01081	1.00619	1.02592	0.983657	0.967174	0.958013	0.957216	1.06154	1.27424	4	6	2	60.3615	0.933318	1.79712
Q8IE26	PITH domain-containing protein, putative OS=Plasmodium falciparum (isolate 3D7) OX=36329 GN=PF3D7_1330000.1 PE=4 SV=1	55C.r1	1	1.0138	0.946208	0.988514	0.984262	0.978315	0.982623	0.978714	0.807299	0.787671	6	6	2	14.3906	0.955187	-3.94035
C6KSS8	Diphthine methyltransferase, putative OS=Plasmodium falciparum (isolate 3D7) OX=36329 GN=PF3D7_0608000 PE=4 SV=1	55C.r1	1	0.983156	1.0353	1.01734	1.00665	1.00818	1.02207	0.954152	0.835274	0.873694	5	5	2	7.07457	0.94011	-4.586
O77366	CCR4 domain-containing protein 4, putative OS=Plasmodium falciparum (isolate 3D7) OX=36329 GN=PF3D7_0319200 PE=4 SV=2	55C.r1	1	1.06193	1.13662	1.08949	1.06234	1.08794	1.08935	1.11666	1.11868	1.17798	5	6	2	0.052055	0.653368	0.119088
Q8I346	SNARE protein OS=Plasmodium falciparum (isolate 3D7) OX=36329 GN=PF3D7_0910600 PE=3 SV=1	55C.r1	1	0.944579	0.977774	0.854306	1.0357	1.06948	1.20339	1.20471	1.20621	1.16603	5	5	2	0.310208	0.869575	1.50802
Q8IAY9	Importin subunit beta, putative OS=Plasmodium falciparum (isolate 3D7) OX=36329 GN=PF3D7_0815200 PE=4 SV=1	55C.r1	1	0.941694	0.876346	0.837168	0.960085	0.919052	0.845555	0.954861	0.943958	1.13022	6	7	2	43.3719	0.628817	3.51605
Q8IJM5	Phosphomannomutase OS=Plasmodium falciparum (isolate 3D7) OX=36329 GN=PF3D7_1017400 PE=3 SV=2	55C.r1	1	1.01166	1.05576	1.04666	0.983587	1.04944	1.05247	1.00101	1.06595	0.952381	5	6	2	132.18	0.388982	-2.17241
Q8IIF0	Exported protein 1 OS=Plasmodium falciparum (isolate 3D7) OX=36329 GN=PF3D7_1121600 PE=4 SV=1	55C.r1	1	1.04408	1.03056	1.17865	1.06086	1.02446	0.955551	1.07278	1.0214	1.36499	3	4	2	91.3238	0.755157	4.13049
A0A144A6N0	Glucose-6-phosphate dehydrogenase-6-phosphogluconolactonase OS=Plasmodium falciparum (isolate 3D7) OX=36329 GN=PF3D7_1453800 PE=3 SV=1	55C.r1	1	0.909597	1.58241	1.78792	1.0072	0.976642	0.926406	1.14669	0.712087	0.704981	4	5	2	0.0859086	0.369414	-8.29188
Q8I390	Coatomer subunit beta' OS=Plasmodium falciparum (isolate 3D7) OX=36329 GN=PF3D7_0905900 PE=3 SV=1	55C.r1	1	0.900958	1.02097	0.873796	0.913511	1.00982	0.909487	1.06453	0.928522	0.976645	3	5	2	1.01884	0.0525834	1.31805
Q8IKE9	Splicing factor U2AF large subunit, putative OS=Plasmodium falciparum (isolate 3D7) OX=36329 GN=PF3D7_1468800 PE=4 SV=1	55C.r1	1	0.996581	0.919353	0.896213	0.898776	0.925515	0.873505	0.951395	0.669863	0.982906	4	6	2	0.00720271	0.234324	-0.623077
Q8I1X7	Ag-1 blood stage membrane protein homologue OS=Plasmodium falciparum (isolate 3D7) OX=36329 GN=PF3D7_0405200 PE=4 SV=1	55C.r1	1	1.08137	1.00876	1.01091	1.0122	0.962425	0.922235	0.930004	0.763267	1.03024	3	4	2	0.351525	0.408121	-1.25643
Q8I202	Uncharacterized protein OS=Plasmodium falciparum (isolate 3D7) OX=36329 GN=PF3D7_0402400 PE=4 SV=1	55C.r1	1	1.02878	0.967869	0.985421	1.00081	1.07859	1.03934	0.938654	0.87184	0.695915	4	4	2	45.2273	0.903783	-1.13217
Q8IDI5	60S ribosomal protein L17, putative OS=Plasmodium falciparum (isolate 3D7) OX=36329 GN=PF3D7_1351400 PE=1 SV=1	55C.r1	1	0.928848	1.33432	1.18978	1.51608	1.64152	1.91218	1.80504	1.9645	1.49837	5	6	2	0.0458633	0.822631	0.833482
A0A5K1K976	Uncharacterized protein OS=Plasmodium falciparum (isolate 3D7) OX=36329 GN=PF3D7_1345800 PE=4 SV=1	55C.r1	1	0.899896	0.953559	0.947863	0.95636	0.959786	0.950819	0.960632	0.745791	0.992449	4	4	2	47.1378	0.115347	-0.0783617
C6KTD0	Amino acid transporter AAT1 OS=Plasmodium falciparum (isolate 3D7) OX=36329 GN=PF3D7_0629500 PE=4 SV=1	55C.r1	1	0.955124	0.913032	0.903844	0.933392	0.928022	0.919838	0.934419	0.899122	0.995671	4	7	2	4.71709e+172	0.377377	1.51922e-06
Q8I300	Ribonuclease H2 subunit C, putative OS=Plasmodium falciparum (isolate 3D7) OX=36329 GN=PF3D7_0915200 PE=4 SV=1	55C.r1	1	0.986111	1.08141	1.06427	0.977391	0.987303	0.99365	0.980132	1.0144	0.77246	5	5	2	78.126	0.81494	-5.76789
Q8IIW4	CCR4-NOT transcription complex subunit 1, putative OS=Plasmodium falciparum (isolate 3D7) OX=36329 GN=PF3D7_1103800 PE=4 SV=1	55C.r1	1	0.947129	0.917284	0.911878	0.946624	0.955705	0.954849	0.987471	0.994778	1.16015	7	8	2	91.1088	0.86673	1.38448
Q8I4Z4	Translation initiation factor SUI1, putative OS=Plasmodium falciparum (isolate 3D7) OX=36329 GN=PF3D7_1243600 PE=3 SV=1	55C.r1	1	1.00534	1.1317	1.18762	1.08281	1.11123	1.09128	1.16632	1.0199	1.08363	3	4	2	389.397	0.22766	-5.73463e-05
O96212	Protein SIS1 OS=Plasmodium falciparum (isolate 3D7) OX=36329 GN=PF3D7_0213100 PE=4 SV=1	55C.r1	1	1.02438	1.00672	1.01413	0.995164	0.961361	0.946388	1.01613	1.08052	1.30868	4	4	2	45.2306	0.945811	2.01405
Q8ILD4	HP12 protein homolog, putative OS=Plasmodium falciparum (isolate 3D7) OX=36329 GN=PF3D7_1432800 PE=4 SV=1	55C.r1	1	1.0903	0.980288	0.996526	1.03602	1.02708	1.00955	1.04974	1.03233	1.07981	4	6	2	6.72857	0.207445	0.631775
Q8I227	Uncharacterized protein OS=Plasmodium falciparum (isolate 3D7) OX=36329 GN=PF3D7_0111900 PE=3 SV=1	55C.r1	1	1.02765	0.956843	1.02202	1.00285	1.04235	0.988574	1.00251	0.864149	0.76412	4	5	2	22.3763	0.929533	-2.88873
Q6LFN2	RING finger protein PFF0165c OS=Plasmodium falciparum (isolate 3D7) OX=36329 GN=PFF0165c PE=1 SV=1	55C.r1	1	1.00793	0.915731	0.906645	0.895759	0.874016	0.908744	0.891936	1.00663	1.06236	6	7	2	23.4044	0.538432	5.72095
Q8I526	ATP-dependent zinc metalloprotease FTSH 1 OS=Plasmodium falciparum (isolate 3D7) OX=36329 GN=PF3D7_1239700 PE=3 SV=1	55C.r1	1	0.967764	0.898962	0.945405	0.950096	0.950339	0.95937	1.01214	0.987664	1.07728	4	5	2	25.9156	0.629276	0.838942
C0H4K6	E3 ubiquitin-protein ligase OS=Plasmodium falciparum (isolate 3D7) OX=36329 GN=PF3D7_0704600 PE=4 SV=1	55C.r1	1	0.971021	0.919292	0.934297	0.914415	0.946711	0.875889	0.977829	0.881024	1.04427	4	5	2	12.3711	0.125527	8.85365e-05
Q9U0H0	LITAF-like zinc finger protein, putative OS=Plasmodium falciparum (isolate 3D7) OX=36329 GN=PF3D7_0412000 PE=4 SV=1	55C.r1	1	1.07555	1.00009	1.00739	0.919526	1.04542	1.04251	1.31899	1.33905	3.23944	4	6	2	131.016	0.9815	1.6296
Q8IAS0	Plasmepsin X OS=Plasmodium falciparum (isolate 3D7) OX=36329 GN=PMX PE=1 SV=1	55C.r1	1	0.979025	0.962339	0.966066	0.991196	0.984348	0.941397	0.961259	0.85586	0.907298	6	7	2	8.3203	0.786512	-6.09725
C6KTB4	Acetyl-CoA synthetase, putative OS=Plasmodium falciparum (isolate 3D7) OX=36329 GN=PF3D7_0627800 PE=3 SV=1	55C.r1	1	1.01818	1.05657	1.06033	1.07036	1.10483	1.10274	1.23871	0.926309	0.754717	5	5	2	25.694	0.740217	-4.60436
Q8IHP6	CAAX farnesyltransferase subunit beta OS=Plasmodium falciparum (isolate 3D7) OX=36329 GN=PF3D7_1147500 PE=3 SV=2	55C.r1	1	0.694024	0.890692	0.710887	0.781007	0.863564	0.665326	0.69559	0.673616	0.595084	5	5	2	0.974647	0.639421	-0.106578
Q8IL48	tRNA import protein tRIP OS=Plasmodium falciparum (isolate 3D7) OX=36329 GN=PF3D7_1442300 PE=4 SV=1	55C.r1	1	1.00073	1.08335	1.07908	0.998806	0.986147	1.03087	0.985604	1.13169	1.11922	5	6	2	14.3865	0.601946	4.88985
Q8ILW8	Deoxyhypusine synthase OS=Plasmodium falciparum (isolate 3D7) OX=36329 GN=PF3D7_1412600 PE=3 SV=1	55C.r1	1	1.02525	1.22741	1.18486	1.08528	1.07455	1.05611	1.08534	1.21526	1.13861	5	8	2	4796.9	0.247842	-0.0330508
Q8I5D0	WD repeat-containing protein, putative OS=Plasmodium falciparum (isolate 3D7) OX=36329 GN=PF3D7_1228800 PE=4 SV=1	55C.r1	1	0.928585	0.940839	0.894001	0.956525	0.958623	0.936592	1.02866	0.791597	1.13161	7	7	2	63.0561	0.483342	8.65673
Q8I5V9	Protein phosphatase PPM11, putative OS=Plasmodium falciparum (isolate 3D7) OX=36329 GN=PF3D7_1208900 PE=4 SV=1	55C.r1	1	1.03745	0.994008	1.00206	1.00327	1.00551	1.0509	0.987847	1.09668	1.18252	4	4	2	25.3732	0.897507	3.35376
Q8ILN9	Uncharacterized protein OS=Plasmodium falciparum (isolate 3D7) OX=36329 GN=PF3D7_1421100 PE=4 SV=1	55C.r1	1	0.712497	0.882305	0.703346	0.68055	0.678723	0.68012	0.653719	0.589113	0.545994	6	6	2	0.512532	0.849494	-0.125818
C6KT27	Trafficking protein particle complex subunit 6A, putative OS=Plasmodium falciparum (isolate 3D7) OX=36329 GN=PF3D7_0618700 PE=3 SV=1	55C.r1	1	1.06255	0.977686	0.991222	1.04013	1.02617	1.09185	1.12055	1.01166	1.01433	3	4	2	0.153777	0.238479	1.45262
Q8IEK9	RNA-binding protein, putative OS=Plasmodium falciparum (isolate 3D7) OX=36329 GN=PF3D7_1310700 PE=4 SV=1	55C.r1	1	0.924871	1.00051	0.875301	0.994247	1.00891	1.00429	1.11184	1.02838	1.169	4	8	2	2.80269	0.624693	0.667703
C6KTC8	Phospholipase, putative OS=Plasmodium falciparum (isolate 3D7) OX=36329 GN=PF3D7_0629300 PE=4 SV=1	55C.r1	1	0.971026	0.952292	0.954297	1.01291	1.01549	1.04511	1.07243	1.00281	1.04545	4	4	2	0.0862904	0.685954	2.45488
A0A143ZZY9	DNA-directed RNA polymerase III subunit RPC8, putative OS=Plasmodium falciparum (isolate 3D7) OX=36329 GN=PF3D7_1104700.2 PE=3 SV=1	55C.r1	1	0.957163	0.933554	0.913796	0.903852	0.898511	0.91676	0.819392	0.780879	0.75102	4	4	2	7.53231	0.915153	-0.287553
Q8ILR0	Uncharacterized protein OS=Plasmodium falciparum (isolate 3D7) OX=36329 GN=PF3D7_1419000 PE=4 SV=1	55C.r1	1	1.01793	1.0225	1.01105	0.953409	0.951305	0.894926	0.915435	0.91301	1.08491	4	6	2		0.261142	-0.000983307
Q8I3V0	BolA-like protein, putative OS=Plasmodium falciparum (isolate 3D7) OX=36329 GN=PF3D7_0515800 PE=1 SV=1	55C.r1	1	0.950272	0.931862	0.935428	0.952291	0.935679	0.955329	0.899565	0.985866	0.676968	4	4	2	72.566	0.903886	-8.15956
Q8I569	CCR4-NOT transcription complex subunit 4, putative OS=Plasmodium falciparum (isolate 3D7) OX=36329 GN=PF3D7_1235300 PE=4 SV=1	55C.r1	1	1.0101	0.974577	0.999373	0.966186	0.977934	0.935184	0.912886	0.914482	1.21693	4	9	2	162513	0.503271	0.642065
Q8ID62	Exosome complex component RRP45, putative OS=Plasmodium falciparum (isolate 3D7) OX=36329 GN=PF3D7_1364500 PE=3 SV=1	55C.r1	1	1.02234	1.10261	1.12153	1.04421	1.08589	1.094	1.06309	0.939846	1.03955	4	4	2	9.50687	0.351028	-4.82849
Q8IJT8	Dolichyl-phosphate-mannose--protein mannosyltransferase, putative OS=Plasmodium falciparum (isolate 3D7) OX=36329 GN=PF3D7_1010700 PE=4 SV=1	55C.r1	1	0.970261	1.0371	1.04293	1.18314	1.11721	1.13721	1.18963	1.05077	1.15144	3	3	2	0.029271	0.718522	3.78848
Q8I5E2	Uncharacterized protein OS=Plasmodium falciparum (isolate 3D7) OX=36329 GN=PF3D7_1227600 PE=4 SV=2	55C.r1	1	1.02121	0.900602	0.933863	0.890787	0.918698	0.946036	0.931817	1.08334	0.880383	3	4	2		0.0443452	0.000433829
Q8I1T8	ATPase ASNA1 homolog OS=Plasmodium falciparum (isolate 3D7) OX=36329 GN=PFD0725c PE=3 SV=1	55C.r1	1	1.05129	1.15666	1.27489	1.08115	1.11632	1.13941	1.28558	0.942672	1.01996	3	3	2	1.06557	0.111454	-0.000150699
Q8IBL7	Proteasome assembly chaperone 4, putative OS=Plasmodium falciparum (isolate 3D7) OX=36329 GN=PF3D7_0723600 PE=4 SV=1	55C.r1	1	0.943511	1.04949	0.913964	0.966296	0.961368	0.947052	1.0089	0.89078	0.846366	4	5	2	22.8503	0.588676	-6.8347
Q8I2V4	Regulator of chromosome condensation-PP1-interacting protein OS=Plasmodium falciparum (isolate 3D7) OX=36329 GN=PF3D7_0919900 PE=4 SV=1	55C.r1	1	0.978246	0.943444	0.916476	0.949387	0.922485	0.867294	0.831964	0.863354	0.850277	5	6	2	0.178416	0.877685	-0.347687
Q8I3U0	AP2 domain transcription factor AP2-O2, putative OS=Plasmodium falciparum (isolate 3D7) OX=36329 GN=PF3D7_0516800 PE=4 SV=1	55C.r1	1	0.975531	0.977291	0.987686	1.00134	1.01148	1.00253	1.04925	1.00989	1.05869	6	6	2	1.62868	0.683266	0.557321
Q8IDJ7	Small nuclear ribonucleoprotein E OS=Plasmodium falciparum (isolate 3D7) OX=36329 GN=PF3D7_1350200 PE=3 SV=1	55C.r1	1	0.974001	1.02195	1.04118	1.05914	1.09578	1.09834	1.13152	1.05068	1.169	2	4	2	0.0568985	0.744587	0.675319
Q8IE67	Phosphoribosylpyrophosphate synthetase OS=Plasmodium falciparum (isolate 3D7) OX=36329 GN=PF3D7_1325100 PE=3 SV=1	55C.r1	1	0.844659	0.704513	0.77839	0.715128	0.703213	0.713234	0.917559	0.607517	0.725552	3	3	2	0.00142131	0.560566	-4.95612
Q8IJ37	Pyruvate kinase OS=Plasmodium falciparum (isolate 3D7) OX=36329 GN=PF3D7_1037100 PE=3 SV=1	55C.r1	1	0.952823	0.995408	0.936912	1.01411	1.07896	1.13235	1.35742	1.61124	2.19048	3	3	2	67.3411	0.991107	0.687699
Q8IEA6	Dihydrolipoyllysine-residue succinyltransferase OS=Plasmodium falciparum (isolate 3D7) OX=36329 GN=PF3D7_1320800 PE=3 SV=1	55C.r1	1	1.02877	0.964162	1.02179	1.02329	1.02082	1.11716	1.05321	0.995999	1.09524	5	5	2	0.433041	0.38316	2.56781
C0H4Q1	Allantoicase OS=Plasmodium falciparum (isolate 3D7) OX=36329 GN=PF3D7_0729100 PE=3 SV=1	55C.r1	1	0.972991	0.909628	0.947209	0.976316	1.03286	1.06068	1.10167	1.2702	1.51316	6	8	2	23.3549	0.962203	0.886428
Q8IKE5	Shewanella-like protein phosphatase 1, putative OS=Plasmodium falciparum (isolate 3D7) OX=36329 GN=PF3D7_1469200 PE=4 SV=1	55C.r1	1	0.896215	0.912548	1.02783	0.876686	0.900645	0.84726	1.04887	0.727292	0.761589	6	6	2	13.7139	0.597999	-10.4094
Q8ILC3	CCR4-associated factor 16, putative OS=Plasmodium falciparum (isolate 3D7) OX=36329 GN=PF3D7_1434000 PE=4 SV=2	55C.r1	1	0.998925	1.02193	1.05374	1.01729	1.10063	1.081	1.10914	1.0522	1.0245	3	4	2	0.0159494	0.505225	0.876792
Q8IB57	Small nuclear ribonucleoprotein G OS=Plasmodium falciparum (isolate 3D7) OX=36329 GN=PF3D7_0822300 PE=3 SV=1	55C.r1	1	0.879625	0.967977	0.994575	1.02273	1.02784	1.01488	0.952622	0.710832	0.90999	4	4	2	7.63232	0.575726	-7.11036
Q8I5L7	Formin 2 OS=Plasmodium falciparum (isolate 3D7) OX=36329 GN=PF3D7_1219000 PE=4 SV=1	55C.r1	1	0.966632	0.907399	0.906148	0.859876	0.877729	0.854409	0.860621	0.738085	0.98081	5	5	2	0.00445214	0.424074	-0.808409
O96258	40S ribosomal protein S26 OS=Plasmodium falciparum (isolate 3D7) OX=36329 GN=PF3D7_0217800 PE=1 SV=1	55C.r1	1	1.0047	1.35376	1.29361	1.23143	1.36452	1.43721	1.30683	1.66642	1.00656	2	3	2		0.0643292	0.00173722
Q9U0I0	Uncharacterized protein OS=Plasmodium falciparum (isolate 3D7) OX=36329 GN=PF3D7_0410800 PE=4 SV=1	55C.r1	1	1.00396	0.963366	0.929556	0.932151	0.964072	0.9645	0.899897	0.972207	0.910891	5	5	2	0.00552735	0.56351	-4.71771
Q8IM42	Trafficking protein particle complex subunit OS=Plasmodium falciparum (isolate 3D7) OX=36329 GN=PF3D7_1405200 PE=3 SV=1	55C.r1	1	0.976357	1.01377	1.00227	0.988842	1.0071	1.05535	0.986443	1.07615	0.925553	3	4	2	3.98646	0.000962203	-0.047424
C0H5G3	60S ribosomal protein L18-2, putative OS=Plasmodium falciparum (isolate 3D7) OX=36329 GN=PF3D7_1341300 PE=1 SV=1	55C.r1	1	0.89594	1.52604	1.34983	1.66683	1.98744	2.28318	1.92819	2.22925	1.46264	4	4	2	0.0208858	0.709596	0.831754
Q8IAP4	GTPase-activating protein, putative OS=Plasmodium falciparum (isolate 3D7) OX=36329 GN=PF3D7_0804900 PE=4 SV=1	55C.r1	1	0.970478	0.998297	0.959045	1.01476	0.96628	0.989569	1.1528	0.935013	1.22016	3	4	2	133.956	0.58339	5.70872
Q8IL71	Vesicle-associated membrane protein, putative OS=Plasmodium falciparum (isolate 3D7) OX=36329 GN=PF3D7_1439800 PE=4 SV=1	55C.r1	1	1.05121	1.08059	1.07377	0.946237	0.949513	0.935859	0.895345	0.893845	1.27778	4	4	2		0.484412	-0.0025828
Q8IK12	Transformer-2 protein homolog beta, putative OS=Plasmodium falciparum (isolate 3D7) OX=36329 GN=PF3D7_1002400.1 PE=4 SV=1	55C.r1	1	1.017	0.97227	0.963798	1.00189	0.958467	0.99856	0.964338	1.21223	1.14144	4	5	2	12.1428	0.908115	10.0514
Q8IIA2	40S ribosomal protein S18, putative OS=Plasmodium falciparum (isolate 3D7) OX=36329 GN=PF3D7_1126200 PE=1 SV=1	55C.r1	1	0.780169	1.34117	1.14284	1.36506	1.39966	1.55758	1.38261	1.64441	1.08876	4	6	2	0.00400959	0.575653	6.35125
C0H579	PUB domain-containing protein, putative OS=Plasmodium falciparum (isolate 3D7) OX=36329 GN=PF3D7_0931400 PE=4 SV=1	55C.r1	1	1.037	1.00673	0.953511	0.941788	0.970815	1.16246	0.805077	5.0745	1.09785	4	4	2	11.014	0.469126	9.15842
Q8I5Q2	Uncharacterized protein OS=Plasmodium falciparum (isolate 3D7) OX=36329 GN=PF3D7_1215400 PE=4 SV=1	55C.r1	1	0.938393	0.920528	0.981027	0.973381	0.954695	0.941595	0.975554	1.16026	1.03371	4	4	2	8.2144	0.703971	7.31064
A0A5K1K7X4	Early transcribed membrane protein 5 OS=Plasmodium falciparum (isolate 3D7) OX=36329 GN=PF3D7_0532100 PE=4 SV=1	55C.r1	1	1.06589	1.10214	1.09548	0.960962	0.84564	0.843698	0.807662	0.69908	0.851064	2	6	2	0.141752	0.870241	-1.73533
C6KSV2	Uncharacterized protein OS=Plasmodium falciparum (isolate 3D7) OX=36329 GN=PF3D7_0610700 PE=4 SV=1	55C.r1	1	1.08621	1.04094	1.0037	1.01368	1.01538	1.03154	0.964285	0.957609	0.868744	4	4	2	12.1808	0.764392	-0.972049
O96150	DNA-directed RNA polymerase II 16 kDa subunit, putative OS=Plasmodium falciparum (isolate 3D7) OX=36329 GN=PF3D7_0205500 PE=4 SV=1	55C.r1	1	0.971307	1.01559	0.979629	1.00092	1.03451	1.04007	1.02178	1.04939	1.11245	5	7	2	3.25996	0.73059	0.465534
Q8IDE1	Uncharacterized protein OS=Plasmodium falciparum (isolate 3D7) OX=36329 GN=PF3D7_1356100 PE=4 SV=1	55C.r1	1	1.01906	1.00962	1.05715	0.948966	0.984076	0.909065	0.991886	0.880469	0.875357	5	5	2	7.0416	0.65463	-0.426189
A0A144A181	DnaJ protein, putative OS=Plasmodium falciparum (isolate 3D7) OX=36329 GN=PF3D7_1401100 PE=4 SV=1	55C.r1	1	1.04035	1.06874	1.08388	1.04907	1.12747	1.07868	1.20416	0.992765	0.877026	4	5	2	26.6074	0.604315	-4.18766
Q8IEJ5	Uncharacterized protein OS=Plasmodium falciparum (isolate 3D7) OX=36329 GN=PF3D7_1312700 PE=4 SV=1	55C.r1	1	0.969216	0.943645	0.977878	1.01903	0.991005	1.02708	1.12064	0.92687	1.22995	5	5	2	134.386	0.655301	6.38204
Q8IKI5	Ribonuclease Z, putative OS=Plasmodium falciparum (isolate 3D7) OX=36329 GN=PF3D7_1465300 PE=4 SV=1	55C.r1	1	1.01381	1.01566	0.978109	1.05979	1.05503	1.05748	1.03933	1.00789	0.997831	4	4	2	0.00400106	0.160013	0.699956
Q8I2T4	Uncharacterized protein OS=Plasmodium falciparum (isolate 3D7) OX=36329 GN=PF3D7_0921900 PE=4 SV=1	55C.r1	1	1.05759	1.20789	1.19076	1.04827	1.08325	1.03652	1.13311	0.957975	1.15433	4	4	2	0.0560903	0.0741725	-4.28733
Q9TY94	ATP-dependent RNA helicase UAP56 OS=Plasmodium falciparum (isolate 3D7) OX=36329 GN=PF3D7_0209800 PE=4 SV=1	55C.r1	1	0.981131	1.23617	1.06246	1.17082	1.14878	1.16451	1.17	1.21157	1.15	4	8	2	0.00259701	0.710242	4.60509
O97303	U4/U6.U5 tri-snRNP-associated protein 1, putative OS=Plasmodium falciparum (isolate 3D7) OX=36329 GN=PF3D7_0323700 PE=3 SV=1	55C.r1	1	1.07034	0.968419	0.974943	0.994269	1.05038	1.09982	1.04871	1.38064	1.21854	4	7	2	8.61018	0.807598	6.97412
Q8I3T5	Serine/arginine-rich splicing factor 1 OS=Plasmodium falciparum (isolate 3D7) OX=36329 GN=PF3D7_0517300 PE=1 SV=2	55C.r1	1	1.03558	1.03366	0.982684	0.96776	0.93206	0.960011	0.886474	1.20184	1.31241	3	4	2	22.6069	0.88272	7.14362
Q8I5Z4	O-phosphoseryl-tRNA(Sec) selenium transferase OS=Plasmodium falciparum (isolate 3D7) OX=36329 GN=PF3D7_1205100 PE=3 SV=1	55C.r1	1	0.978907	0.89671	0.902375	0.942222	0.979743	0.981324	0.925945	0.987486	0.973545	5	5	2	1.26856	0.0695752	0.796982
Q8IDE7	Protein-serine/threonine phosphatase OS=Plasmodium falciparum (isolate 3D7) OX=36329 GN=PF3D7_1355500 PE=3 SV=1	55C.r1	1	1.02257	1.022	0.986972	1.07182	1.0456	1.01326	0.917527	0.913031	1.06481	4	4	2	2.06095	0.26419	-3.75124
Q8ID49	Uncharacterized protein OS=Plasmodium falciparum (isolate 3D7) OX=36329 GN=PF3D7_1366000 PE=4 SV=1	55C.r1	1	0.941797	0.954979	1.00549	0.976967	0.967957	0.990336	0.976549	0.838281	0.909091	4	4	2	10.276	0.742839	-6.35
Q8IB14	High mobility group protein B2 OS=Plasmodium falciparum (isolate 3D7) OX=36329 GN=PF3D7_0817900 PE=1 SV=1	55C.r1	1	0.995843	0.952831	0.990329	0.935398	0.953389	0.951286	0.865119	0.891166	0.842491	6	9	2	10.2577	0.845147	-0.339045
Q8IID2	Calcium-dependent protein kinase 7 OS=Plasmodium falciparum (isolate 3D7) OX=36329 GN=PF3D7_1123100 PE=3 SV=1	55C.r1	1	1.02508	0.977709	0.948498	0.925539	0.933488	0.914095	0.885778	1.16672	1.06977	4	6	2	12.6915	0.691184	10.0465
C6KTC5	Glucosamine 6-phosphate N-acetyltransferase OS=Plasmodium falciparum (isolate 3D7) OX=36329 GN=PF3D7_0629000 PE=4 SV=1	55C.r1	1	0.985237	0.906003	0.947584	0.974119	0.9415	0.932656	0.939591	0.752339	0.769874	3	3	2	10.0714	0.89953	-5.33824
Q8IBJ7	Uncharacterized protein OS=Plasmodium falciparum (isolate 3D7) OX=36329 GN=PF3D7_0725400 PE=4 SV=1	55C.r1	1	1.05316	1.03308	1.05927	1.02496	1.05655	1.08817	1.02548	1.02215	0.643357	2	3	2	72.9137	0.964987	-3.02424
Q8IKR4	SCD domain-containing protein OS=Plasmodium falciparum (isolate 3D7) OX=36329 GN=PF3D7_1456500 PE=4 SV=1	55C.r1	1	0.99766	0.995243	0.997903	0.999327	0.952528	0.96842	1.01813	1.1942	1.1358	3	4	2	7.80187	0.927191	7.02819
Q8IBN7	Rhoptry protein, putative OS=Plasmodium falciparum (isolate 3D7) OX=36329 GN=PF3D7_0721400 PE=4 SV=2	55C.r1	1	0.979449	1.06892	1.08651	1.03711	0.962613	0.931629	1.02249	0.936315	1.01657	3	3	2	0.180575	0.359982	-3.22382
C6KTC7	DnaJ protein, putative OS=Plasmodium falciparum (isolate 3D7) OX=36329 GN=PF3D7_0629200 PE=4 SV=1	55C.r1	1	1.03143	1.12852	1.05003	1.19512	1.14851	1.15497	1.46273	1.00779	2.56983	6	7	2	111.918	0.919092	5.90447
C6S3C8	Golgi re-assembly stacking protein 1 OS=Plasmodium falciparum (isolate 3D7) OX=36329 GN=PF3D7_1017300.1 PE=4 SV=1	55C.r1	1	0.939266	0.927107	0.930117	0.850112	0.870505	0.831357	0.904295	0.709733	0.840183	5	6	2	0.0880242	0.648603	-0.278517
Q8IJ60	Methionine--tRNA ligase OS=Plasmodium falciparum (isolate 3D7) OX=36329 GN=PF3D7_1034900 PE=3 SV=1	55C.r1	1	0.943899	0.921086	1.00352	0.910429	0.872787	0.837732	1.07681	0.839506	0.940695	5	5	2		0.00241818	0.000119381
Q8IEP9	V-type proton ATPase subunit H OS=Plasmodium falciparum (isolate 3D7) OX=36329 GN=PF3D7_1306600 PE=3 SV=2	55C.r1	1	1.02466	1.85006	1.43831	1.21336	1.28694	1.37271	1.06573	1.21781	1.347	5	5	2	0.0824791	0.157005	-0.000141041
Q8I5B3	Protein transport protein SEC13 OS=Plasmodium falciparum (isolate 3D7) OX=36329 GN=PF3D7_1230700 PE=3 SV=1	55C.r1	1	1.04159	1.44001	1.29774	1.52758	1.07666	1.04683	0.932537	0.977957	0.673007	4	4	2	4.27393	0.51611	-0.835633
Q8IEN8	TOM1-like protein, putative OS=Plasmodium falciparum (isolate 3D7) OX=36329 GN=PF3D7_1307700 PE=4 SV=1	55C.r1	1	1.0363	0.981481	0.979645	0.976176	1.00206	1.02707	0.967941	0.789649	0.920921	4	4	2	7.44305	0.731869	-7.107
Q8IEU2	Gamete antigen 27/25 OS=Plasmodium falciparum (isolate 3D7) OX=36329 GN=PF3D7_1302100 PE=1 SV=1	55C.r1	1	0.957521	0.903807	0.924144	0.973627	0.989529	1.02639	0.966116	1.01278	0.867107	5	7	2	8.43657	0.0695985	-5.29409e-05
Q8IDW0	1-deoxy-D-xylulose-5-phosphate synthase OS=Plasmodium falciparum (isolate 3D7) OX=36329 GN=PF3D7_1337200 PE=3 SV=1	55C.r1	1	1.01991	0.960753	0.979353	0.959843	1.02022	0.965782	1.0594	0.991739	1.20735	5	6	2	91.6354	0.81903	5.719
Q8I4S7	Transcription initiation factor IIA subunit 2, putative OS=Plasmodium falciparum (isolate 3D7) OX=36329 GN=PF3D7_1250700 PE=4 SV=1	55C.r1	1	1.02563	0.910094	1.00413	0.988067	0.977559	0.977	0.937039	0.893616	0.86385	3	4	2	8.4019	0.691819	-1.26076
Q8IL32	Heat shock protein 90, putative OS=Plasmodium falciparum (isolate 3D7) OX=36329 GN=PF3D7_1443900 PE=1 SV=1	55C.r1	1	1.04876	1.00135	1.05742	0.954242	1.00521	0.979939	1.065	0.941152	1.28134	4	4	2	244.357	0.801255	2.60269
Q8IJM0	26S proteasome regulatory subunit p55, putative OS=Plasmodium falciparum (isolate 3D7) OX=36329 GN=PF3D7_1017900 PE=3 SV=1	55C.r1	1	0.881946	0.98548	1.04872	0.915394	1.03287	0.930642	1.54095	0.987308	1.15144	4	4	2	2.86773	0.425806	12.0448
Q8I3K7	Inner membrane complex protein 1g, putative OS=Plasmodium falciparum (isolate 3D7) OX=36329 GN=PF3D7_0525800 PE=4 SV=1	55C.r1	1	1.01168	0.996409	0.942215	1.03524	1.01846	1.0458	1.07766	1.19616	1.15869	2	3	2	5.21595	0.86548	1.15687
Q8IIW0	Chromatin remodeling protein OS=Plasmodium falciparum (isolate 3D7) OX=36329 GN=PF3D7_1104200 PE=4 SV=1	55C.r1	1	0.950449	0.919594	0.883522	0.908787	0.869822	0.862176	0.848029	0.941367	1.02679	4	4	2	22.2916	0.217572	1.1687e-05
Q8IL59	Uncharacterized protein OS=Plasmodium falciparum (isolate 3D7) OX=36329 GN=PF3D7_1441100 PE=4 SV=1	55C.r1	1	0.935374	1.07235	1.1157	1.00597	1.05113	0.980034	0.885852	0.441444	0.561318	3	4	2	7.1847	0.935186	-7.39729
Q8IB67	Histone acetyltransferase GCN5 OS=Plasmodium falciparum (isolate 3D7) OX=36329 GN=PF3D7_0823300 PE=1 SV=2	55C.r1	1	1.06963	0.970309	0.95191	0.955738	0.946908	0.8986	0.886335	0.509246	1.07728	2	3	2	1.06907	0.231368	-1.23795
Q8IJC9	DNA-directed RNA polymerase II subunit RPB7, putative OS=Plasmodium falciparum (isolate 3D7) OX=36329 GN=PF3D7_1027400 PE=3 SV=1	55C.r1	1	1.03672	1.09868	1.05215	1.08044	1.09819	1.12333	1.05279	1.20094	0.995671	3	3	2		0.0734335	0.000527723
C0H4M6	Regulator of chromosome condensation, putative OS=Plasmodium falciparum (isolate 3D7) OX=36329 GN=PF3D7_0711500 PE=4 SV=2	55C.r1	1	1.00882	0.867588	0.883101	0.909208	0.985418	0.897744	0.996519	0.946314	1.181	5	5	2	59.0943	0.671992	4.85246
Q8IKR2	Uncharacterized protein OS=Plasmodium falciparum (isolate 3D7) OX=36329 GN=PF3D7_1456700 PE=4 SV=1	55C.r1	1	0.942204	1.3147	1.11725	1.03669	1.0974	1.13258	1.14965	1.00239	0.830325	3	3	2	25.9578	0.433847	-15.5135
Q8IM39	COBW domain-containing protein 1, putative OS=Plasmodium falciparum (isolate 3D7) OX=36329 GN=PF3D7_1405500 PE=4 SV=1	55C.r1	1	0.984368	1.14807	0.947125	1.05867	1.064	1.11324	1.16219	1.21776	1.05505	3	3	2	0.576166	0.418376	1.44687
Q8III6	Heat shock protein 90, putative OS=Plasmodium falciparum (isolate 3D7) OX=36329 GN=PF3D7_1118200 PE=3 SV=1	55C.r1	1	1.06784	1.04936	1.08	1.03219	1.02384	1.03693	0.973138	0.952853	1.2349	4	4	2	521.938	0.706643	2.14321
A0A5K1K9F3	26S proteasome regulatory subunit RPN3, putative OS=Plasmodium falciparum (isolate 3D7) OX=36329 GN=PF3D7_1338100 PE=3 SV=1	55C.r1	1	0.91547	0.984882	1.09063	0.98317	0.982141	0.950422	1.49878	0.843333	1.03604	6	7	2	8.12957e+13	0.0265946	0.106385
Q8IJW8	Uncharacterized protein OS=Plasmodium falciparum (isolate 3D7) OX=36329 GN=PF3D7_1007400 PE=4 SV=2	55C.r1	1	1.02451	0.970122	1.02476	1.00114	1.04097	0.971351	1.03363	0.926446	0.918164	4	4	2	15.8481	0.692964	-4.84577
Q8IHX6	WD repeat-containing protein, putative OS=Plasmodium falciparum (isolate 3D7) OX=36329 GN=PF3D7_1138800 PE=4 SV=2	55C.r1	1	1.02356	1.0283	0.965448	0.953622	0.914615	0.943129	0.876288	0.972852	1.06236	4	4	2	0.0163003	0.282814	2.87381
Q8ILG2	Plasmepsin IX OS=Plasmodium falciparum (isolate 3D7) OX=36329 GN=PMIX PE=1 SV=1	55C.r1	1	1.04099	1.00147	1.0412	1.07777	1.07204	1.0388	1.14876	1.03821	1.12332	4	5	2	0.345079	0.481901	0.261146
Q8II16	Coatomer subunit delta OS=Plasmodium falciparum (isolate 3D7) OX=36329 GN=PF3D7_1134800 PE=3 SV=1	55C.r1	1	1.04198	1.16916	1.16836	0.937814	0.976642	0.913994	0.875981	0.867023	1.12058	4	4	2	0.0528948	0.436029	-10.2984
Q8IBL9	Uncharacterized protein OS=Plasmodium falciparum (isolate 3D7) OX=36329 GN=PF3D7_0723400 PE=4 SV=1	55C.r1	1	0.985965	0.943629	0.924861	0.985051	0.966876	0.906555	0.930299	0.969686	1.02222	4	4	2	0.778097	0.122796	0.000183345
Q8IK74	PRESAN domain-containing protein OS=Plasmodium falciparum (isolate 3D7) OX=36329 GN=PF3D7_1476300 PE=4 SV=1	55C.r1	1	0.930506	0.998952	1.05277	0.948358	0.972218	0.902811	0.931766	0.723322	1.0419	4	5	2	0.661471	0.216837	-1.81435
Q8IJC7	Centrin-3 OS=Plasmodium falciparum (isolate 3D7) OX=36329 GN=PF3D7_1027700.1 PE=4 SV=2	55C.r1	1	1.05172	1.01494	0.989463	1.05695	1.06261	1.08744	1.10427	1.25665	1.61972	5	6	2	50.5762	0.9769	1.2581
Q8IBQ0	Uncharacterized protein OS=Plasmodium falciparum (isolate 3D7) OX=36329 GN=PF3D7_0720200 PE=4 SV=1	55C.r1	1	1.15417	0.985748	1.0931	1.03225	1.03913	1.25554	1.02188	0.920764	0.949432	3	3	2	1.24699	0.0980747	-0.733988
C0H495	PRESAN domain-containing protein OS=Plasmodium falciparum (isolate 3D7) OX=36329 GN=PF3D7_0424000 PE=4 SV=2	55C.r1	1	1.04139	1.20117	1.18546	1.12407	1.19169	1.28942	1.06047	0.811714	0.988185	4	6	2	7.19897	0.557626	-3.96616
Q8IAM0	Glutamate dehydrogenase, putative OS=Plasmodium falciparum (isolate 3D7) OX=36329 GN=PF3D7_0802000 PE=3 SV=1	55C.r1	1	0.992303	0.999616	0.97696	0.940997	0.926763	0.930732	0.948167	0.897414	0.939734	4	4	2	0.0396378	0.860558	-1.83041
Q8IKV8	Sortilin OS=Plasmodium falciparum (isolate 3D7) OX=36329 GN=PF3D7_1451800 PE=3 SV=1	55C.r1	1	1.22756	1.31578	1.10425	1.53236	1.16358	1.0794	1.06414	1.01459	1.12883	3	5	2	0.422408	0.255191	-4.01896
Q8I5K4	Heterochromatin protein 1 OS=Plasmodium falciparum (isolate 3D7) OX=36329 GN=PF3D7_1220900 PE=1 SV=1	55C.r1	1	1.11694	1.11204	1.03139	1.03081	0.993662	0.980793	0.993891	1.07183	1.23324	2	4	2	181.261	0.634187	1.6191
Q8I1X0	Uncharacterized protein OS=Plasmodium falciparum (isolate 3D7) OX=36329 GN=PF3D7_0405800 PE=4 SV=1	55C.r1	1	1.02405	1.1608	1.07139	1.13897	1.19253	1.209	1.02762	1.20165	0.691729	4	4	2	151.373	0.740499	-4.63899
Q8IM34	RNA-binding protein 8A, putative OS=Plasmodium falciparum (isolate 3D7) OX=36329 GN=PF3D7_1406000 PE=4 SV=1	55C.r1	1	0.987626	0.975441	1.06578	0.979106	0.987709	1.00182	0.928638	0.901442	0.868744	3	4	2	5.46797	0.783378	-2.18202
Q8IET7	40S ribosomal protein S7 OS=Plasmodium falciparum (isolate 3D7) OX=36329 GN=PF3D7_1302800 PE=1 SV=1	55C.r1	1	0.808017	1.39994	1.23195	1.19853	1.28206	1.46181	1.28215	1.80759	1.09394	4	5	2	0.0031929	0.465217	6.53584
Q8I607	Ubiquitin-conjugating enzyme E2 OS=Plasmodium falciparum (isolate 3D7) OX=36329 GN=PF3D7_1203900 PE=3 SV=1	55C.r1	1	1.09552	1.28878	1.27209	1.12564	1.11535	1.05628	0.923051	0.993946	0.888889	3	3	2	1.50768	0.581199	-1.37932
Q8IK02	40S ribosomal protein S20e, putative OS=Plasmodium falciparum (isolate 3D7) OX=36329 GN=PF3D7_1003500 PE=1 SV=1	55C.r1	1	0.998936	1.49643	1.40073	1.45908	1.58799	1.6436	1.58628	1.48647	1.18252	2	4	2	0.00278668	0.717629	5.96397
C6KT18	Histone H2A OS=Plasmodium falciparum (isolate 3D7) OX=36329 GN=PF3D7_0617800 PE=3 SV=1	55C.r1	1	0.933274	0.997666	1.00432	0.912998	0.910767	0.854118	0.856343	0.725783	0.721569	3	5	2	7.76462	0.910244	-0.445616
C0H4Y8	Coiled-coil domain-containing protein 124, putative OS=Plasmodium falciparum (isolate 3D7) OX=36329 GN=PF3D7_0829100 PE=3 SV=1	55C.r1	1	0.899133	1.0226	0.941748	1.0779	1.16193	1.20499	1.15286	1.11385	1.21212	3	7	2	0.0922895	0.851803	3.85761
Q8IJ30	Enhancer of rudimentary homolog OS=Plasmodium falciparum (isolate 3D7) OX=36329 GN=PF3D7_1037700 PE=3 SV=1	55C.r1	1	1.0436	0.98348	1.06792	1.0178	1.03497	1.08888	1.07222	1.10755	1.07728	3	6	2	0.604611	0.635305	2.95551
Q8I5L3	Ribulose-phosphate 3-epimerase OS=Plasmodium falciparum (isolate 3D7) OX=36329 GN=PF3D7_1219900 PE=1 SV=1	55C.r1	1	1.13088	1.0181	0.987544	1.00568	0.995704	1.02563	1.00128	1.00309	1.05626	3	5	2	0.00454725	0.273229	-3.65403
Q8I278	Pre-rRNA-processing protein TSR2, putative OS=Plasmodium falciparum (isolate 3D7) OX=36329 GN=PF3D7_0106400 PE=3 SV=1	55C.r1	1	1.00233	1.00095	0.951008	0.991231	0.939107	0.926435	0.761515	0.756863	0.693293	2	3	2	2.98783	0.958484	-1.2798
Q8I548	Uncharacterized protein OS=Plasmodium falciparum (isolate 3D7) OX=36329 GN=PF3D7_1237500 PE=4 SV=1	55C.r1	1	1.06115	0.951215	0.91564	0.910299	0.918981	0.880606	0.9099	0.645871	0.848708	3	3	2	0.966352	0.587133	-0.369924
Q8IES0	Small heat shock protein, putative OS=Plasmodium falciparum (isolate 3D7) OX=36329 GN=PF3D7_1304500 PE=3 SV=1	55C.r1	1	1.06814	1.0291	1.00102	1.06023	1.01627	0.944184	0.925204	0.916923	1.09785	4	5	2	0.499172	0.233287	-2.43717
Q8I2W2	DnaJ protein, putative OS=Plasmodium falciparum (isolate 3D7) OX=36329 GN=PF3D7_0919100 PE=4 SV=1	55C.r1	1	0.999914	0.954219	0.898168	0.947768	0.8319	0.820214	0.830285	0.826211	1.37725	4	5	2	3410.98	0.675716	1.02006
Q8I2W4	Gamma-ECS OS=Plasmodium falciparum (isolate 3D7) OX=36329 GN=PF3D7_0918900 PE=3 SV=1	55C.r1	1	0.90756	1.28629	1.31853	1.03056	1.00377	0.994154	1.2153	1.10421	0.851852	4	4	2	0.529039	0.046501	-0.837146
Q8IKQ7	MA3 domain-containing protein, putative OS=Plasmodium falciparum (isolate 3D7) OX=36329 GN=PF3D7_1457300 PE=3 SV=1	55C.r1	1	0.983039	1.32983	1.21531	1.05223	1.054	0.979542	1.05145	1.17785	1.30127	3	4	2		0.27888	-0.00220909
Q8I1Q2	Trafficking protein particle complex subunit OS=Plasmodium falciparum (isolate 3D7) OX=36329 GN=PF3D7_0418500 PE=3 SV=1	55C.r1	1	1.11001	1.02349	1.03133	1.05216	1.01963	1.10072	0.973498	0.94711	0.880383	3	3	2	5.97928	0.698775	-4.15397
Q8IBN3	Uncharacterized protein OS=Plasmodium falciparum (isolate 3D7) OX=36329 GN=PF3D7_0721800 PE=4 SV=1	55C.r1	1	1.08493	1.04176	1.10964	1.09644	1.07355	1.08529	1.14296	0.955752	1.01433	4	7	2	13.2418	0.481749	-6.03287
Q8I463	60S ribosomal protein L31 OS=Plasmodium falciparum (isolate 3D7) OX=36329 GN=PF3D7_0503800 PE=1 SV=1	55C.r1	1	0.838778	1.20034	1.09546	1.18354	1.32301	1.46537	1.24932	1.43998	1.33721	3	6	2	0.0387281	0.746698	0.74221
Q8IJF4	EF-hand calcium-binding domain-containing protein, putative OS=Plasmodium falciparum (isolate 3D7) OX=36329 GN=PF3D7_1025000 PE=4 SV=2	55C.r1	1	0.954576	0.9682	0.957382	0.98658	0.991037	0.96364	0.913069	1.04254	1.04308	3	4	2	10.1676	0.637965	12.6854
Q8ILF7	Glutamate dehydrogenase OS=Plasmodium falciparum (isolate 3D7) OX=36329 GN=PF3D7_1430700 PE=1 SV=1	55C.r1	1	0.997898	0.989175	0.995768	1.04545	1.11748	1.12597	1.32016	1.16303	1.23989	2	5	2	0.463907	0.846505	0.993881
Q8IKJ1	Serine/threonine protein phosphatase UIS2, putative OS=Plasmodium falciparum (isolate 3D7) OX=36329 GN=PF3D7_1464600 PE=4 SV=2	55C.r1	1	0.909334	0.998088	0.983821	0.949885	1.00773	0.977791	1.09013	0.865926	1.00988	4	4	2	5861.66	0.0142891	3.95167e-06
B9ZSJ0	Eukaryotic translation initiation factor 4E, putative OS=Plasmodium falciparum (isolate 3D7) OX=36329 GN=PF3D7_0111800 PE=3 SV=2	55C.r1	1	1.01639	0.966333	0.975937	1.03185	1.03572	0.977796	1.20339	0.982633	1.18404	4	6	2	4.70053	0.36822	0.558991
Q8IIA8	Small nuclear ribonucleoprotein Sm D1 OS=Plasmodium falciparum (isolate 3D7) OX=36329 GN=PF3D7_1125500 PE=3 SV=1	55C.r1	1	1.06625	1.06746	1.18193	1.19373	1.15403	1.14682	1.03017	0.856698	0.938776	3	3	2	6.89057	0.684934	-4.28113
O97239	Protein dopey homolog PFC0245c OS=Plasmodium falciparum (isolate 3D7) OX=36329 GN=PFC0245c PE=1 SV=1	55C.r1	1	1.01899	0.956908	0.945179	0.945568	0.942053	0.904841	0.924585	1.00862	0.958333	3	4	2	0.00428505	0.485857	-4.53705
Q8I5S3	Mediator of RNA polymerase II transcription subunit 18, putative OS=Plasmodium falciparum (isolate 3D7) OX=36329 GN=PF3D7_1213200 PE=4 SV=1	55C.r1	1	0.885647	1.05921	0.946774	1.01228	0.932583	1.02624	0.923235	1.03061	0.988185	4	5	2	0.275715	0.0114837	0.426241
Q9U0J2	Chaperone protein DnaJ OS=Plasmodium falciparum (isolate 3D7) OX=36329 GN=PF3D7_0409400 PE=3 SV=1	55C.r1	1	1.023	0.903653	1.03157	0.999504	0.987548	0.950004	0.939119	0.648456	1.14144	2	5	2	4.75767e+153	0.0165516	-0.0136608
Q8IBY4	60S ribosomal protein L34 OS=Plasmodium falciparum (isolate 3D7) OX=36329 GN=PF3D7_0710600 PE=1 SV=1	55C.r1	1	0.789759	1.787	1.4105	1.86371	2.23589	2.60303	2.47958	2.85477	1.95745	4	5	2	0.0374812	0.791937	0.695552
Q8IE09	60S ribosomal protein L23, putative OS=Plasmodium falciparum (isolate 3D7) OX=36329 GN=PF3D7_1331800 PE=1 SV=1	55C.r1	1	0.880882	1.35441	1.14492	1.39365	1.53191	1.66154	1.51826	1.66187	1.23656	3	5	2	0.0169469	0.663971	0.822298
C0H4Y9	U6 snRNA-associated Sm-like protein LSm8 OS=Plasmodium falciparum (isolate 3D7) OX=36329 GN=LSM8 PE=3 SV=1	55C.r1	1	0.934553	0.947749	0.927938	0.936987	0.919383	0.922307	1.04182	1.00638	1.0177	2	4	2	3.11569	0.72312	9.80085
O77367	E3 ubiquitin-protein ligase RBX1, putative OS=Plasmodium falciparum (isolate 3D7) OX=36329 GN=PF3D7_0319100 PE=4 SV=3	55C.r1	1	0.962739	1.02797	0.98368	1.03866	0.936659	0.973545	0.781499	0.766994	0.61745	2	3	2	15.0821	0.922401	-0.71396
A0A144A0A4	Glutaminase OS=Plasmodium falciparum (isolate 3D7) OX=36329 GN=PF3D7_1116200.1 PE=3 SV=1	55C.r1	1	0.940221	1.11593	1.13116	1.04037	0.999515	0.969665	1.04124	0.930954	0.718189	3	3	2	32.7048	0.741095	-3.11769
Q8IEK8	Tetratricopeptide repeat protein, putative OS=Plasmodium falciparum (isolate 3D7) OX=36329 GN=PF3D7_1310800 PE=4 SV=1	55C.r1	1	1.0591	1.06419	1.00478	0.937709	0.881752	0.89084	0.822533	0.815502	0.687593	3	3	2	5.705	0.906501	-0.378825
Q8IKA7	GTPase-activating protein, putative OS=Plasmodium falciparum (isolate 3D7) OX=36329 GN=PF3D7_1473100 PE=4 SV=1	55C.r1	1	0.968981	1.10937	1.02489	1.02218	1.09887	1.19295	1.17258	1.28197	1.11786	3	5	2	0.42859	0.710288	2.21409
C6KSL9	Uncharacterized protein OS=Plasmodium falciparum (isolate 3D7) OX=36329 GN=PF3D7_0601900 PE=4 SV=1	55C.r1	1	1.04662	1.051	1.0597	1.03439	1.17812	1.29105	1.20034	1.17626	1.07226	2	4	2	0.208694	0.663631	3.55164
C0H4X5	Anamorsin homolog OS=Plasmodium falciparum (isolate 3D7) OX=36329 GN=MAL8P1.31 PE=3 SV=1	55C.r1	1	0.924899	1.0916	1.04257	0.97713	1.01881	1.03543	1.00295	1.15488	1.07351	1	5	2	10.0489	0.45148	6.74155
C0H5C2	40S ribosomal protein S19 OS=Plasmodium falciparum (isolate 3D7) OX=36329 GN=PF3D7_1317800 PE=1 SV=1	55C.r1	1	1.01842	1.46694	1.34074	1.34377	1.39362	1.48058	1.45191	1.65261	1.49351	3	4	2	0.00672819	0.743605	0.405002
C6KSM2	MYND-type zinc finger protein, putative OS=Plasmodium falciparum (isolate 3D7) OX=36329 GN=PF3D7_0602200 PE=4 SV=1	55C.r1	1	0.95336	1.01889	0.912118	0.945995	0.898422	0.80795	0.768594	0.861304	1.05263	3	4	2	0.0446513	0.281575	1.07313
Q8IBR1	Uncharacterized protein OS=Plasmodium falciparum (isolate 3D7) OX=36329 GN=PF3D7_0719000 PE=4 SV=1	55C.r1	1	1.12581	1.06311	1.0427	1.12104	1.09986	1.03721	0.976939	1.12014	1.22178	4	4	2	1.12296	0.198451	0.0894683
Q8IBQ5	40S ribosomal protein S10, putative OS=Plasmodium falciparum (isolate 3D7) OX=36329 GN=PF3D7_0719700 PE=1 SV=1	55C.r1	1	0.992821	1.28717	1.17561	1.22353	1.33867	1.38723	1.2731	1.53471	1.133	4	4	2	0.0057706	0.52836	0.737234
Q8ILC9	Zinc finger protein, putative OS=Plasmodium falciparum (isolate 3D7) OX=36329 GN=PF3D7_1433400 PE=4 SV=2	55C.r1	1	0.939666	0.89212	0.875224	0.877819	0.870804	0.84713	0.848506	0.869433	0.987124	3	5	2		0.225074	-0.000835356
Q8IJT9	Eukaryotic translation initiation factor 2 subunit beta OS=Plasmodium falciparum (isolate 3D7) OX=36329 GN=PF3D7_1010600 PE=3 SV=1	55C.r1	1	1.05451	1.152	1.14723	1.13398	1.09502	1.04701	1.10319	1.12613	1.54882	3	3	2	37.0085	0.901013	6.35612
Q8IAZ3	Eukaryotic translation initiation factor 3 subunit G OS=Plasmodium falciparum (isolate 3D7) OX=36329 GN=PF3D7_0815600 PE=3 SV=2	55C.r1	1	1.05937	1.00656	1.01814	1.10409	1.01628	1.02345	1.01616	1.03987	1.69742	3	3	2	105.981	0.97947	3.46436
Q8I472	Tim10/DDP family zinc finger protein, putative OS=Plasmodium falciparum (isolate 3D7) OX=36329 GN=PF3D7_0502900 PE=4 SV=1	55C.r1	1	1.03799	1.00289	1.00517	1.05564	1.08623	1.08944	1.03654	0.892565	0.905512	3	4	2	11.5103	0.773879	-4.75317
Q8I3Y9	EKC/KEOPS complex subunit CGI121 OS=Plasmodium falciparum (isolate 3D7) OX=36329 GN=PF3D7_0511700 PE=3 SV=1	55C.r1	1	0.883551	0.91426	0.871914	0.851284	0.837226	0.826619	0.787808	0.737522	0.687593	4	6	2	4.32385	0.952619	-0.192282
Q8IIR9	Casein kinase 2, alpha subunit OS=Plasmodium falciparum (isolate 3D7) OX=36329 GN=PF3D7_1108400 PE=1 SV=1	55C.r1	1	0.740861	0.994141	0.719246	0.790249	0.750224	0.754369	0.725956	0.839298	0.795848	3	3	2		0.00243246	0.000163923
Q8IAX2	Translation initiation factor SUI1, putative OS=Plasmodium falciparum (isolate 3D7) OX=36329 GN=PF3D7_0813600 PE=4 SV=1	55C.r1	1	1.04949	0.982793	1.0248	0.999548	1.03245	1.02516	0.941488	1.65586	1.14286	3	3	2	11.4099	0.634934	7.35533
Q9TY99	Knob-associated histidine-rich protein OS=Plasmodium falciparum (isolate 3D7) OX=36329 GN=PF3D7_0202000 PE=4 SV=1	55C.r1	1	0.982006	0.797611	0.77679	0.8985	0.894123	0.806804	0.774545	0.992551	0.914513	4	4	2	1.71984e+17	0.205743	2.02982e-05
Q8IIU5	Uncharacterized protein OS=Plasmodium falciparum (isolate 3D7) OX=36329 GN=PF3D7_1105800 PE=4 SV=2	55C.r1	1	1.16268	1.25925	1.15643	1.20745	1.20021	1.29667	1.21867	1.32559	1.84739	4	4	2	31.2529	0.875914	5.86311
Q8I713	60S ribosomal protein L36 OS=Plasmodium falciparum (isolate 3D7) OX=36329 GN=PF3D7_1109900 PE=1 SV=2	55C.r1	1	0.9176	1.4723	1.42741	1.57289	1.94444	2.25488	2.05863	2.55788	1.66667	2	4	2	0.0427512	0.772627	0.692307
Q8I484	Rhoptry-associated protein 2 OS=Plasmodium falciparum (isolate 3D7) OX=36329 GN=PF3D7_0501600 PE=4 SV=1	55C.r1	1	0.885635	1.2898	1.3332	1.05926	1.07678	0.975537	1.06506	0.87297	1.01433	3	3	2	0.501236	0.189284	-1.73839
A0A144A6T9	NAD(P)H-hydrate epimerase OS=Plasmodium falciparum (isolate 3D7) OX=36329 GN=PF3D7_1459700 PE=3 SV=1	55C.r1	1	1.02154	0.988793	0.884174	1.04952	0.897248	0.92411	0.921487	0.971284	0.901077	3	4	2	0.0148519	0.274669	-0.649155
Q8IM64	Ribosomal protein S27a, putative OS=Plasmodium falciparum (isolate 3D7) OX=36329 GN=PF3D7_1402500 PE=3 SV=1	55C.r1	1	0.973667	1.11203	1.0701	1.14037	1.22684	1.31642	1.30045	1.46904	1.33916	3	3	2	0.239662	0.910673	0.555584
Q8ILR8	Uncharacterized protein OS=Plasmodium falciparum (isolate 3D7) OX=36329 GN=PF3D7_1417700 PE=4 SV=1	55C.r1	1	0.974824	0.994973	0.939621	0.893201	0.899049	0.946314	0.949484	1.09389	0.974576	3	3	2	10.0258	0.384125	6.1923
Q8ILN5	Mitochondrial import inner membrane translocase subunit TIM8, putative OS=Plasmodium falciparum (isolate 3D7) OX=36329 GN=PF3D7_1421500 PE=4 SV=1	55C.r1	1	1.05853	1.0573	1.03891	1.13442	1.15546	1.19828	1.27923	1.11588	1.07981	3	3	2	0.0630289	0.579896	2.01525
Q8IBB4	Uncharacterized protein OS=Plasmodium falciparum (isolate 3D7) OX=36329 GN=PF3D7_0828300 PE=4 SV=1	55C.r1	1	1.12755	0.950119	0.967832	0.939627	0.897007	0.920154	0.874764	0.689088	1.0419	2	6	2	0.0290607	0.338839	-0.837855
Q8I5X8	Eukaryotic translation initiation factor 5, putative OS=Plasmodium falciparum (isolate 3D7) OX=36329 GN=PF3D7_1206700 PE=3 SV=1	55C.r1	1	1.012	1.07793	1.06109	1.0855	1.0696	1.08594	1.07016	1.20394	1.19948	4	4	2	0.99905	0.734606	0.27895
Q8I5I8	Glideosome-associated protein 45 OS=Plasmodium falciparum (isolate 3D7) OX=36329 GN=PF3D7_1222700 PE=4 SV=1	55C.r1	1	0.91293	0.922063	0.986405	1.09433	1.00696	1.0037	1.21151	0.906592	1.50327	3	3	2	118.326	0.745898	5.44511
Q8ILQ3	Uncharacterized protein OS=Plasmodium falciparum (isolate 3D7) OX=36329 GN=PF3D7_1419700 PE=4 SV=1	55C.r1	1	0.969957	0.927705	0.956682	0.923853	0.946402	0.991277	0.879139	1.1831	1.05505	2	4	2	12.5563	0.707084	11.0939
Q8I0X2	Acyl-CoA synthetase OS=Plasmodium falciparum (isolate 3D7) OX=36329 GN=PF3D7_1253400 PE=4 SV=1	55C.r1	1	1.01133	1.28008	1.09315	0.98436	1.0533	1.16182	0.857616	0.914291	0.989247	2	4	2	3.10634	0.420526	-8.02859
Q8I274	Ras-related protein Rab-5C OS=Plasmodium falciparum (isolate 3D7) OX=36329 GN=PF3D7_0106800 PE=4 SV=2	55C.r1	1	0.906947	1.01665	0.993001	1.06194	1.05268	1.07461	1.08487	1.04186	1.2349	2	3	2	2.70259	0.621422	0.358691
O96167	Serine repeat antigen 1 OS=Plasmodium falciparum (isolate 3D7) OX=36329 GN=PF3D7_0208000 PE=3 SV=2	55C.r1	1	1.02052	1.01381	1.06655	0.995198	0.978684	0.923112	0.864064	0.734555	0.641115	1	5	2	17.1427	0.978844	-0.651168
C0H4M1	AAA family ATPase, putative OS=Plasmodium falciparum (isolate 3D7) OX=36329 GN=PF3D7_0707400 PE=4 SV=1	55C.r1	1	1.11285	1.01615	0.974129	1.06405	1.0899	1.04096	1.09646	1.10785	1.54622	3	3	2	35.631	0.926647	5.68318
Q8IAN4	DNA repair and recombination protein RAD54, putative OS=Plasmodium falciparum (isolate 3D7) OX=36329 GN=PF3D7_0803400 PE=4 SV=1	55C.r1	1	1.16492	1.10863	1.02679	1.05784	1.35853	1.60612	1.01137	7.94147	1.47436	4	6	2	10.804	0.485724	10.5061
Q8IJW2	Zinc finger protein, putative OS=Plasmodium falciparum (isolate 3D7) OX=36329 GN=PF3D7_1008100 PE=4 SV=1	55C.r1	1	1.0537	0.997995	0.994315	0.966975	0.974387	0.903832	0.941116	0.946954	1.06236	4	4	2	0.0182917	0.256426	1.41531
Q9U0K8	Protein CINCH OS=Plasmodium falciparum (isolate 3D7) OX=36329 GN=PF3D7_0407800 PE=4 SV=1	55C.r1	1	1.09099	0.900922	0.874643	0.945618	0.84954	0.770603	0.792741	0.827781	0.688108	3	3	2	0.164978	0.746326	-0.41334
C0H4T6	Protein phosphatase PPM5, putative OS=Plasmodium falciparum (isolate 3D7) OX=36329 GN=PF3D7_0810300 PE=3 SV=1	55C.r1	1	0.921452	1.01176	0.976209	0.916502	0.943734	0.872976	0.911127	1.0546	1	2	2	2	12.4858	0.383439	7.86133
Q8I5A3	Asparagine-rich protein, putative OS=Plasmodium falciparum (isolate 3D7) OX=36329 GN=PF3D7_1231800 PE=4 SV=1	55C.r1	1	1.07212	0.940511	0.983629	0.995829	0.995131	1.00426	0.967941	1.00877	1.0245	4	5	2	0.0103331	0.000123344	-0.0558657
Q8I1V1	26S protease regulatory subunit 6B, putative OS=Plasmodium falciparum (isolate 3D7) OX=36329 GN=PF3D7_0413600 PE=3 SV=1	55C.r1	1	1.30708	0.966857	1.15008	1.06465	1.14863	1.74794	1.23073	1.14069	0.964361	1	4	2		0.0963888	0.0022855
Q8IE43	Uncharacterized protein OS=Plasmodium falciparum (isolate 3D7) OX=36329 GN=PF3D7_1328300 PE=4 SV=1	55C.r1	1	0.96568	0.857956	0.821898	0.84876	0.803445	0.813062	0.832524	0.953008	0.906404	3	5	2		0.0396962	-0.000449283
Q8I3A9	GTPase-activating protein, putative OS=Plasmodium falciparum (isolate 3D7) OX=36329 GN=PF3D7_0904000 PE=4 SV=1	55C.r1	1	1.0215	1.12418	1.08468	1.0614	1.05331	0.988468	1.00886	0.980992	1.11111	4	4	2	0.525418	0.122226	-3.28797
C0H5F3	MSP7-like protein OS=Plasmodium falciparum (isolate 3D7) OX=36329 GN=PF3D7_1334600 PE=4 SV=1	55C.r1	1	1.06038	1.09361	1.10985	1.14783	1.19	1.19927	1.132	0.965922	0.86629	3	3	2	22.2828	0.691408	-3.42362
A0A5K1K8N6	Uncharacterized protein OS=Plasmodium falciparum (isolate 3D7) OX=36329 GN=PF3D7_1357400 PE=4 SV=1	55C.r1	1	1.00889	1.03301	0.996473	1.00469	1.06095	0.999573	1.0363	0.937936	1.03139	3	3	2	10.9399	0.143212	-3.57254
C6KSU9	RNA-binding protein 25, putative OS=Plasmodium falciparum (isolate 3D7) OX=36329 GN=PF3D7_0610200 PE=4 SV=1	55C.r1	1	0.986911	1.01604	0.959558	1.00542	0.941128	0.98881	0.901606	0.795085	1.28671	5	6	2	179.407	0.716706	5.61008
Q8IM27	Vacuolar protein sorting-associated protein 29 OS=Plasmodium falciparum (isolate 3D7) OX=36329 GN=PF3D7_1406700 PE=3 SV=1	55C.r1	1	0.985394	0.989052	1.04881	1.05641	1.05778	1.11896	0.965686	0.847159	0.714286	1	2	2	21.3572	0.874228	-1.6131
Q8IIA5	XTBD domain-containing protein, putative OS=Plasmodium falciparum (isolate 3D7) OX=36329 GN=PF3D7_1125900 PE=4 SV=1	55C.r1	1	0.819578	0.986815	0.783156	0.852222	0.793398	0.840427	0.85112	0.813905	0.933063	2	3	2	1.18244e+06	0.354221	7.67225e-05
Q8IJD6	Uncharacterized protein OS=Plasmodium falciparum (isolate 3D7) OX=36329 GN=PF3D7_1026600 PE=4 SV=1	55C.r1	1	1.05556	1.01577	1.05863	1.05459	1.04315	1.05611	1.11018	0.735114	1.09916	2	3	2	1.26956e+07	0.0327295	-0.232636
Q8II62	60S ribosomal protein L38 OS=Plasmodium falciparum (isolate 3D7) OX=36329 GN=PF3D7_1130100 PE=1 SV=1	55C.r1	1	0.833415	1.32966	1.16709	1.50943	1.70215	2.05045	1.77808	2.18456	1.54622	3	3	2	0.0626778	0.789837	0.909123
C0H542	Cytochrome b5-like heme/steroid binding protein, putative OS=Plasmodium falciparum (isolate 3D7) OX=36329 GN=PF3D7_0918100 PE=3 SV=1	55C.r1	1	0.931594	0.958366	0.921941	0.933844	1.02662	1.09023	1.06597	1.29217	0.98081	2	2	2	0.434142	0.49788	2.13995
C0H4K4	Basal complex transmembrane protein 2 OS=Plasmodium falciparum (isolate 3D7) OX=36329 GN=PF3D7_0704100 PE=4 SV=1	55C.r1	1	1.01046	0.956269	0.869916	0.941791	0.945482	0.783633	0.846034	0.750773	0.77246	3	3	2	1.11987	0.791524	-0.348547
Q8I1W9	Apical sushi protein OS=Plasmodium falciparum (isolate 3D7) OX=36329 GN=PF3D7_0405900 PE=4 SV=1	55C.r1	1	1.06152	1.07591	1.06972	1.0811	1.06303	1.09032	1.05983	0.969844	0.992449	3	4	2	10.9009	0.651417	-3.76486
Q8ILB9	Dynein-related AAA-type ATPase, putative OS=Plasmodium falciparum (isolate 3D7) OX=36329 GN=PF3D7_1434500 PE=4 SV=2	55C.r1	1	0.97132	1.03921	1.09023	0.998219	0.940646	0.939078	1.03648	0.569362	0.892338	4	4	2	11.8232	0.6223	-9.8339
O97319	Elongation factor 1-delta, putative OS=Plasmodium falciparum (isolate 3D7) OX=36329 GN=PF3D7_0319600 PE=3 SV=2	55C.r1	1	1.06241	1.31959	1.19163	1.13156	1.12903	1.06105	0.953609	1.01397	1.04784	2	4	2	1.33502	0.359837	-2.90995
Q8IJ53	Merozoite surface protein OS=Plasmodium falciparum (isolate 3D7) OX=36329 GN=PF3D7_1035600 PE=4 SV=1	55C.r1	1	1.01581	1.09609	1.04636	1.22645	1.22671	1.25737	1.22789	0.818957	0.767306	3	3	2	18.1749	0.698003	-5.38253
Q8I388	Vacuolar protein sorting-associated protein 46, putative OS=Plasmodium falciparum (isolate 3D7) OX=36329 GN=PF3D7_0906100 PE=4 SV=1	55C.r1	1	1.16548	1.26948	1.2526	1.35047	1.3366	1.34059	1.41043	1.35957	1.31429	3	3	2	0.00170409	0.936166	0.574748
Q8I3N5	Pre-mRNA-splicing factor BUD31, putative OS=Plasmodium falciparum (isolate 3D7) OX=36329 GN=PF3D7_0522800 PE=3 SV=1	55C.r1	1	1.02438	1.15017	1.22899	1.05689	1.10849	1.15775	0.977192	1.06481	1.09916	2	4	2	0.220102	0.152685	-0.000247816
C6S3I6	Replication factor A protein 3, putative OS=Plasmodium falciparum (isolate 3D7) OX=36329 GN=PF3D7_1442100 PE=3 SV=1	55C.r1	1	1.02399	1.02127	1.00425	1.02832	0.977592	1.0403	0.908621	1.1411	0.894942	2	3	2	0.0984989	0.0205422	-0.508938
Q8IM73	PRESAN domain-containing protein OS=Plasmodium falciparum (isolate 3D7) OX=36329 GN=PF3D7_1401600 PE=4 SV=2	55C.r1	1	1.10177	1.08982	1.12005	1.11072	1.13965	1.15177	1.22201	0.936155	1.31241	2	2	2	0.211764	0.223436	0.11538
Q8I1Q4	Uncharacterized protein OS=Plasmodium falciparum (isolate 3D7) OX=36329 GN=PF3D7_0418300 PE=4 SV=1	55C.r1	1	1.01757	0.865439	0.954525	0.926106	0.916231	0.887814	1.01894	1.23089	1.05384	3	3	2	6.79351	0.655786	5.08961
Q8IHZ8	Uncharacterized protein OS=Plasmodium falciparum (isolate 3D7) OX=36329 GN=PF3D7_1136600 PE=4 SV=1	55C.r1	1	0.963676	1.00427	0.950429	0.99507	0.956731	0.965259	0.936367	0.892603	0.937819	2	4	2	2.39428	0.625133	-1.28323
Q8I2R8	Polyadenylate-binding protein 2, putative OS=Plasmodium falciparum (isolate 3D7) OX=36329 GN=PF3D7_0923900 PE=4 SV=1	55C.r1	1	1.04041	0.925253	0.96901	0.974856	0.928631	0.902511	0.901575	1.01925	1.19017	2	4	2	30.3507	0.7463	5.0969
C0H4K1	Centrin, putative OS=Plasmodium falciparum (isolate 3D7) OX=36329 GN=PF3D7_0702900 PE=4 SV=1	55C.r1	1	1.09845	1.00037	0.962486	1.14456	1.06929	0.993699	1.11141	0.181146	1.81818	1	3	2	0.223058	0.00359398	-0.145062
C0H496	Reticulocyte binding protein homologue 4 OS=Plasmodium falciparum (isolate 3D7) OX=36329 GN=PF3D7_0424200 PE=4 SV=1	55C.r1	1	1.05744	0.950635	0.958623	1.01815	1.05063	1.04586	1.01585	1.09133	0.929293	4	5	2	1.16945	0.0072848	-0.0304127
Q8I240	Bromodomain protein, putative OS=Plasmodium falciparum (isolate 3D7) OX=36329 GN=PF3D7_0110500 PE=1 SV=1	55C.r1	1	0.919084	0.915306	0.82705	0.853204	0.819235	0.838761	0.718231	0.740895	0.481423	3	3	2	34.3924	0.844043	-0.340056
Q8IJK5	Uncharacterized protein OS=Plasmodium falciparum (isolate 3D7) OX=36329 GN=PF3D7_1019700 PE=4 SV=2	55C.r1	1	0.921052	0.927372	0.804799	0.850469	0.856734	0.746326	0.789681	0.525723	0.818505	3	3	2	0.0922684	0.585383	-0.326588
Q8IEJ6	2-oxoisovalerate dehydrogenase subunit alpha OS=Plasmodium falciparum (isolate 3D7) OX=36329 GN=PF3D7_1312600 PE=3 SV=1	55C.r1	1	0.922814	1.04616	1.09797	0.939174	0.970444	0.95414	1.17153	1.01489	0.834089	5	5	2	35.114	0.353539	-9.40037
Q6ZMA7	Sexual stage-specific protein OS=Plasmodium falciparum (isolate 3D7) OX=36329 GN=PF3D7_0406200 PE=4 SV=1	55C.r1	1	1.00093	0.952259	1.02185	1.05991	0.94655	1.03587	1.03663	0.864938	0.85901	1	2	2	12.4498	0.74221	-6.1179
C6KSV0	Histone H3 OS=Plasmodium falciparum (isolate 3D7) OX=36329 GN=PF3D7_0610400 PE=3 SV=1	55C.r1	1	1.03065	1.02926	0.998244	1.12956	1.14869	1.10433	1.09999	1.21145	1.21854	2	4	2	1.04391	0.776939	0.314714
Q8I5Y3	Eukaryotic translation initiation factor 3 subunit C OS=Plasmodium falciparum (isolate 3D7) OX=36329 GN=PF3D7_1206200 PE=3 SV=1	55C.r1	1	1.1057	1.12885	1.0739	1.18101	1.06858	1.12883	1.04359	1.19333	1.6341	3	3	2	37.8838	0.921031	3.64864
A0A144A308	Casein kinase I OS=Plasmodium falciparum (isolate 3D7) OX=36329 GN=PF3D7_1136500.1 PE=3 SV=1	55C.r1	1	0.9434	1.02651	0.889125	0.874019	0.899082	0.948572	0.850615	1.45501	0.961338	2	2	2	11.7287	0.455139	8.88086
Q8IBV5	Uncharacterized protein OS=Plasmodium falciparum (isolate 3D7) OX=36329 GN=PF3D7_0714200 PE=4 SV=1	55C.r1	1	0.90794	1.12365	0.816861	0.820908	1.89039	0.870348	0.799642	0.880912	0.846366	3	3	2		0.0411252	0.00212576
Q8IBX7	Uncharacterized protein OS=Plasmodium falciparum (isolate 3D7) OX=36329 GN=PF3D7_0711300 PE=4 SV=1	55C.r1	1	1.01421	0.943671	0.94971	1.02831	1.02799	1.04111	1.05131	1.12126	1.02908	3	4	2	0.276302	0.574762	1.04944
Q8IIW9	FeS cluster assembly protein SufD OS=Plasmodium falciparum (isolate 3D7) OX=36329 GN=PF3D7_1103400 PE=4 SV=1	55C.r1	1	0.819457	1.11798	1.1826	1.04515	0.972971	1.02829	1.19355	1.14006	0.864662	2	2	2	0.00318475	0.272573	6.41369
C6KSM1	ATP-dependent RNA helicase, putative OS=Plasmodium falciparum (isolate 3D7) OX=36329 GN=PF3D7_0602100 PE=4 SV=1	55C.r1	1	1.08584	0.993924	1.00532	0.983012	0.934749	0.973951	1.09769	1.28881	1.23324	4	6	2	7.05775	0.885459	3.981
Q8I5A9	Ras-related protein Rab-2 OS=Plasmodium falciparum (isolate 3D7) OX=36329 GN=PF3D7_1231100 PE=4 SV=1	55C.r1	1	0.922853	0.943323	0.947695	0.897299	0.889948	0.820726	1.10998	0.797571	0.833333	3	3	2	0.0904329	0.16169	-0.145952
Q8IIS7	Prefoldin, putative OS=Plasmodium falciparum (isolate 3D7) OX=36329 GN=PF3D7_1107500 PE=3 SV=2	55C.r1	1	0.929858	1.04309	1.02401	1.09457	1.1319	1.18023	1.14548	0.951256	1.25	3	4	2	0.0338021	0.42693	1.13043
Q8IAZ2	Uncharacterized protein OS=Plasmodium falciparum (isolate 3D7) OX=36329 GN=PF3D7_0815500 PE=4 SV=1	55C.r1	1	1.02605	0.851652	0.998073	0.999755	1.08207	1.01405	1.1058	0.986799	1.37931	3	4	2	39.0892	0.753191	9.49919
Q8IM68	tRNA pseudouridine(55) synthase OS=Plasmodium falciparum (isolate 3D7) OX=36329 GN=PF3D7_1402100 PE=3 SV=1	55C.r1	1	0.899192	1.03052	0.881846	1.00133	0.989031	1.03964	1.06003	0.882335	0.972516	3	3	2	2.16983	0.016868	0.000101534
Q8ILB6	Mitochondrial acidic protein MAM33, putative OS=Plasmodium falciparum (isolate 3D7) OX=36329 GN=PF3D7_1434800 PE=4 SV=1	55C.r1	1	0.936529	1.12226	1.15656	1.08034	1.1152	1.09512	1.19569	1.17755	3.18339	2	3	2	51.8217	0.987672	4.31602
Q8IAW6	Uncharacterized protein OS=Plasmodium falciparum (isolate 3D7) OX=36329 GN=PF3D7_0813100 PE=4 SV=1	55C.r1	1	1.02537	0.945757	0.963951	1.03942	0.919039	0.915407	0.990431	0.838293	0.822163	4	5	2	22.1787	0.640552	-0.646951
Q8IDR5	Casein kinase II subunit beta OS=Plasmodium falciparum (isolate 3D7) OX=36329 GN=PF3D7_1342400 PE=3 SV=1	55C.r1	1	0.909975	1.1336	1.04329	1.08006	1.00351	1.02684	1.05246	0.96344	1.10048	1	2	2	0.0377914	0.0460879	0.152688
Q8I3U8	RAP protein, putative OS=Plasmodium falciparum (isolate 3D7) OX=36329 GN=PF3D7_0516000 PE=4 SV=1	55C.r1	1	1.03848	0.988549	0.995788	1.0196	1.00273	0.979238	1.11746	0.508504	1.06852	4	5	2	6.19463	0.108811	-0.579636
Q8IDY3	MSP7-like protein OS=Plasmodium falciparum (isolate 3D7) OX=36329 GN=PF3D7_1334500 PE=4 SV=2	55C.r1	1	0.905111	1.06078	0.904901	0.92667	0.957058	1.01248	0.937561	0.805077	0.802092	3	4	2	8.79629	0.659737	-4.46902
Q8ILC8	DNA topoisomerase 2 OS=Plasmodium falciparum (isolate 3D7) OX=36329 GN=PF3D7_1433500 PE=3 SV=1	55C.r1	1	0.976007	0.932329	0.924892	0.911716	0.897711	0.889286	0.889713	1.05916	0.991379	2	2	2	7929.7	0.105743	1.03479e-05
Q8IEP3	DnaJ protein, putative OS=Plasmodium falciparum (isolate 3D7) OX=36329 GN=PF3D7_1307200 PE=4 SV=1	55C.r1	1	0.973373	1.01974	1.08085	0.966324	0.950762	1.02758	0.912591	1.07846	1.28312	3	3	2	31.6935	0.80362	3.72061
Q8IAN1	U3 small nucleolar RNA-associated protein 14, putative OS=Plasmodium falciparum (isolate 3D7) OX=36329 GN=PF3D7_0803100 PE=4 SV=1	55C.r1	1	1.00065	0.887372	0.924838	0.940667	0.961122	0.94542	0.881145	0.919763	1.04427	2	3	2	7.26358	0.111439	0.000121245
C6KSX6	Rhoptry protein ROP14 OS=Plasmodium falciparum (isolate 3D7) OX=36329 GN=PF3D7_0613300 PE=3 SV=1	55C.r1	1	0.991369	0.89863	1.00062	1.0452	1.0074	0.964665	1.15467	1.28222	1.81102	3	3	2	51.8298	0.964491	1.21593
Q8I1P3	Uncharacterized protein OS=Plasmodium falciparum (isolate 3D7) OX=36329 GN=PF3D7_0419400 PE=4 SV=1	55C.r1	1	0.94854	1.04139	0.998921	1.0551	1.12549	1.11693	1.49979	1.03507	1.22995	4	4	2	0.352286	0.456922	1.19702
C0H5H1	Zinc finger protein, putative OS=Plasmodium falciparum (isolate 3D7) OX=36329 GN=PF3D7_1344300 PE=4 SV=2	55C.r1	1	0.966632	0.914549	1.04395	1.05475	0.973844	1.01167	1.28273	1.05753	1.31805	1	2	2	2.33011	0.663248	5.42187
Q8IDG8	Membrane associated histidine-rich protein 2 OS=Plasmodium falciparum (isolate 3D7) OX=36329 GN=PF3D7_1353200 PE=4 SV=1	55C.r1	1	0.836006	0.988049	1.01916	1.0465	1.17821	1.21764	1.06069	1.28057	1.13022	2	3	2	0.0651671	0.686168	1.12102
Q8IKM7	Uncharacterized protein OS=Plasmodium falciparum (isolate 3D7) OX=36329 GN=PF3D7_1460500 PE=4 SV=1	55C.r1	1	0.985243	0.899027	0.846782	0.971754	1.00367	0.944971	1.10772	1.16872	1.1071	4	4	2	4.25759	0.749819	4.52576
A0A5K1K933	Uncharacterized protein OS=Plasmodium falciparum (isolate 3D7) OX=36329 GN=PF3D7_1366300 PE=4 SV=1	55C.r1	1	1.11198	1.15052	1.12058	1.06966	0.994551	1.04736	1.16792	0.927421	1.12469	2	2	2	0.0808164	0.061063	-1.52176
Q8IHW1	Uncharacterized protein OS=Plasmodium falciparum (isolate 3D7) OX=36329 GN=PF3D7_1140400 PE=4 SV=1	55C.r1	1	1.12259	0.964333	0.964345	0.940546	0.858852	0.884758	0.811771	0.877749	0.734824	1	2	2	0.172374	0.761999	-0.52068
A0A143ZVB6	Uncharacterized protein OS=Plasmodium falciparum (isolate 3D7) OX=36329 GN=PF3D7_0903600.1 PE=4 SV=1	55C.r1	1	0.911644	0.890604	0.881535	0.933823	0.929857	1.04182	1.01528	1.09578	0.918164	4	4	2	0.590256	0.449439	5.9036
Q8I586	Asparagine and aspartate rich protein 1 OS=Plasmodium falciparum (isolate 3D7) OX=36329 GN=PF3D7_1233600 PE=4 SV=1	55C.r1	1	1.04193	1.08159	1.02235	1.01618	1.0784	1.05043	0.984906	0.966559	0.895813	4	4	2	17.5624	0.752438	-1.15934
Q8I323	26S proteasome regulatory subunit RPN8, putative OS=Plasmodium falciparum (isolate 3D7) OX=36329 GN=PF3D7_0912900 PE=3 SV=1	55C.r1	1	0.850096	1.01351	1.04456	0.904938	0.930785	0.936075	1.7332	0.985003	1.16751	3	4	2	2.76395	0.423499	12.9949
Q8I427	Protein CAF40, putative OS=Plasmodium falciparum (isolate 3D7) OX=36329 GN=PF3D7_0507600 PE=4 SV=1	55C.r1	1	0.997881	0.901016	0.883985	0.988558	0.959804	1.0213	0.959596	1.1054	0.991379	1	2	2	1.29557	0.290013	0.97997
Q8IBU8	Uncharacterized protein OS=Plasmodium falciparum (isolate 3D7) OX=36329 GN=PF3D7_0715200 PE=4 SV=1	55C.r1	1	1.06318	0.912045	1.01184	0.852665	0.91467	0.85378	0.889459	0.696666	1.08108	2	3	2		0.0793259	-0.00103714
Q8IFN2	Apical asparagine-rich protein AARP OS=Plasmodium falciparum (isolate 3D7) OX=36329 GN=PF3D7_0423400 PE=4 SV=1	55C.r1	1	1.02659	0.999991	0.990384	0.958119	1.0018	0.905173	0.958705	0.682945	0.877863	2	4	2	7.88447	0.692518	-8.54344
C6KSY6	60S ribosomal protein L19 OS=Plasmodium falciparum (isolate 3D7) OX=36329 GN=PF3D7_0614500 PE=1 SV=1	55C.r1	1	0.885955	1.40534	1.26076	1.54152	1.76913	1.95009	1.76384	2.05269	1.42195	3	5	2	0.0251862	0.747529	0.81674
Q8I6T6	Cytochrome c, putative OS=Plasmodium falciparum (isolate 3D7) OX=36329 GN=PF3D7_1311700 PE=3 SV=1	55C.r1	1	1.09307	1.03512	1.0979	1.10613	1.11272	1.08545	1.07437	1.14055	0.872038	3	3	2	194.901	0.734604	-4.05141
Q8IBM8	Pre-mRNA-splicing factor CWC15, putative OS=Plasmodium falciparum (isolate 3D7) OX=36329 GN=PF3D7_0722500 PE=3 SV=1	55C.r1	1	1.06119	1.00434	0.9949	1.1013	1.14953	1.09915	1.18738	1.20525	1.42857	3	3	2	10.1162	0.841358	0.49096
C0H4C7	Mediator of RNA polymerase II transcription subunit 11, putative OS=Plasmodium falciparum (isolate 3D7) OX=36329 GN=PF3D7_0505900 PE=4 SV=1	55C.r1	1	1.07413	1.10366	1.22714	1.16646	1.09064	1.09945	0.985734	0.932084	0.845588	2	2	2	8.23647	0.718249	-1.16679
Q8IE65	Uncharacterized protein OS=Plasmodium falciparum (isolate 3D7) OX=36329 GN=PF3D7_1325400 PE=4 SV=1	55C.r1	1	1.04808	1.13267	1.10764	0.993081	1.02005	1.01857	1.08445	1.09609	0.851852	4	4	2	47.8049	0.641496	-9.01643
Q8IDM6	Nucleoside transporter 1 OS=Plasmodium falciparum (isolate 3D7) OX=36329 GN=PF3D7_1347200 PE=3 SV=1	55C.r1	1	1.04874	1.01338	1.24167	1.17447	1.04326	0.918669	0.996593	0.886002	1.18404	3	3	2	0.37683	0.178321	-3.1531
C0H556	Thiamine diphosphokinase OS=Plasmodium falciparum (isolate 3D7) OX=36329 GN=PF3D7_0924300 PE=4 SV=1	55C.r1	1	1.02456	1.02573	1.02877	0.99672	1.01017	1.06056	0.98788	1.01406	0.574282	3	3	2	101.066	0.979024	-3.57819
Q8IKZ6	Multidrug resistance protein 2 OS=Plasmodium falciparum (isolate 3D7) OX=36329 GN=PF3D7_1447900 PE=4 SV=1	55C.r1	1	1.05069	0.943953	0.942771	0.960933	0.969794	0.971299	1.02767	1.24999	1.29032	2	3	2	11.9374	0.940025	2.56818
Q8IBR6	Prefoldin subunit 3 OS=Plasmodium falciparum (isolate 3D7) OX=36329 GN=PF3D7_0718500 PE=3 SV=1	55C.r1	1	0.910349	0.966835	0.933591	0.916434	0.936024	0.91054	0.940209	0.692125	0.850277	4	5	2	10.997	0.701309	-7.98675
Q8IBB9	GPI-anchored micronemal antigen OS=Plasmodium falciparum (isolate 3D7) OX=36329 GN=PF3D7_0828800 PE=4 SV=1	55C.r1	1	0.950004	1.03735	0.974732	1.11945	1.12336	1.04884	1.02455	0.985168	1.05505	2	2	2	0.0339642	0.311124	2.03546
Q8IIT2	Nucleic acid binding protein, putative OS=Plasmodium falciparum (isolate 3D7) OX=36329 GN=PF3D7_1107100 PE=4 SV=2	55C.r1	1	0.904029	0.912685	0.894383	0.934019	0.873725	0.954444	0.972191	0.888404	1.00988	2	2	2	1.06125	0.153273	5.01082
Q8II64	Major facilitator superfamily-related transporter, putative OS=Plasmodium falciparum (isolate 3D7) OX=36329 GN=PF3D7_1129900 PE=4 SV=1	55C.r1	1	1.08479	1.05992	0.815852	0.894922	0.840675	0.824781	0.820038	1.62904	1.56197	1	5	2	13.3258	0.888519	11.0764
Q8I3A2	Bacterial histone-like protein OS=Plasmodium falciparum (isolate 3D7) OX=36329 GN=PF3D7_0904700 PE=3 SV=1	55C.r1	1	1.01903	0.974124	0.934384	0.96444	0.952206	0.930254	0.954217	0.74983	0.767306	2	3	2	10.3285	0.911955	-5.56119
A0A5K1K8S8	WD repeat-containing protein, putative OS=Plasmodium falciparum (isolate 3D7) OX=36329 GN=PF3D7_1326100 PE=4 SV=1	55C.r1	1	1.01395	0.951426	1.01191	0.986741	1.02835	1.00717	0.911856	0.919578	0.919081	3	3	2	3.04613	0.793275	-7.55693
Q8I298	StAR-related lipid transfer protein OS=Plasmodium falciparum (isolate 3D7) OX=36329 GN=PF3D7_0104200 PE=4 SV=1	55C.r1	1	0.989959	0.93031	0.937061	1.03195	1.06355	1.16389	1.15773	1.10453	1.38763	2	3	2	12.4911	0.782219	0.433594
Q8I503	Protein farnesyltransferase subunit alpha OS=Plasmodium falciparum (isolate 3D7) OX=36329 GN=PF3D7_1242600 PE=3 SV=2	55C.r1	1	1.00937	1.0432	0.979892	0.976328	1.03085	1.00045	0.99799	0.877869	0.865475	3	3	2	13.3537	0.886625	-3.72074
Q8ID31	Alanine--tRNA ligase OS=Plasmodium falciparum (isolate 3D7) OX=36329 GN=PF3D7_1367700 PE=3 SV=1	55C.r1	1	0.953191	1.0536	0.96344	0.996018	0.980037	1.01443	0.998224	1.03386	1.06605	3	5	2	12.4042	0.424311	1.31533
Q8IB94	HECT-like E3 ubiquitin ligase, putative OS=Plasmodium falciparum (isolate 3D7) OX=36329 GN=PF3D7_0826100 PE=4 SV=1	55C.r1	1	0.99359	0.976593	0.927734	0.955958	1.07781	0.893151	2.62038	0.586616	1.83267	4	4	2	19.0403	0.178032	0.355521
Q8IFM0	PRESAN domain-containing protein OS=Plasmodium falciparum (isolate 3D7) OX=36329 GN=PF3D7_0424600 PE=4 SV=1	55C.r1	1	0.98467	1.12877	0.999066	1.06095	1.04847	1.04597	1.06888	0.937641	1.00988	1	2	2	5.37628	0.162838	-2.12726
Q8IED3	Uncharacterized protein OS=Plasmodium falciparum (isolate 3D7) OX=36329 GN=PF3D7_1318300 PE=4 SV=1	55C.r1	1	1.02879	0.953455	0.964592	1.01115	0.999671	0.987563	0.965866	0.927028	0.986066	3	3	2	4.15092	0.280951	-3.05041
Q8I377	ATP-dependent protease ATPase subunit ClpY OS=Plasmodium falciparum (isolate 3D7) OX=36329 GN=PF3D7_0907400 PE=3 SV=1	55C.r1	1	0.996698	1.01319	1.03245	1.02208	0.97968	0.950017	1.16063	0.849235	1.43079	3	3	2	167.94	0.757157	4.65569
O96272	PRESAN domain-containing protein OS=Plasmodium falciparum (isolate 3D7) OX=36329 GN=PF3D7_0219700 PE=4 SV=2	55C.r1	1	1.05732	1.23846	1.07203	1.15296	1.16313	1.21701	1.15277	0.789985	1.01545	2	2	2	11.4534	0.535897	-8.43639
Q8IJN3	Serine/threonine protein kinase, FIKK family OS=Plasmodium falciparum (isolate 3D7) OX=36329 GN=PF3D7_1016400 PE=4 SV=2	55C.r1	1	0.979538	1.06378	0.981517	1.05498	0.997505	1.10863	1.17342	1.10399	1.2283	2	2	2	1.37113	0.773396	3.50742
Q8II60	26S protease regulatory subunit 6A, putative OS=Plasmodium falciparum (isolate 3D7) OX=36329 GN=PF3D7_1130400 PE=3 SV=1	55C.r1	1	0.82242	1.00051	0.839063	0.852732	0.925021	0.783328	0.887898	0.704103	0.784314	3	3	2	6.48539	0.48334	-0.150467
Q8I3J7	Uncharacterized protein OS=Plasmodium falciparum (isolate 3D7) OX=36329 GN=PF3D7_0526800 PE=4 SV=1	55C.r1	1	1.07611	0.898981	1.04302	0.924162	0.829558	0.846681	0.782516	0.522797	1.10843	1	4	2		0.0429919	-0.00114123
Q8IEM5	mRNA-decapping enzyme 2, putative OS=Plasmodium falciparum (isolate 3D7) OX=36329 GN=PF3D7_1308900 PE=3 SV=1	55C.r1	1	0.95354	0.88977	0.997996	0.978863	0.956801	1.00442	1.07391	1.01472	1.03837	2	3	2	1.46959	0.557836	3.59785
Q8I1S2	Repressor of RNA polymerase III transcription MAF1 OS=Plasmodium falciparum (isolate 3D7) OX=36329 GN=PF3D7_0416500 PE=4 SV=1	55C.r1	1	0.991117	1.21508	1.00747	1.06764	1.08635	1.06535	1.10439	0.884896	1.01322	2	4	2	11.5539	0.326926	-8.36612
Q8I4V7	Serine/threonine protein kinase, putative OS=Plasmodium falciparum (isolate 3D7) OX=36329 GN=PF3D7_1247500 PE=4 SV=1	55C.r1	1	0.97986	0.991442	0.92951	0.876975	0.895494	0.846623	0.863861	0.633865	0.899316	2	2	2	0.143713	0.562225	-0.527477
Q8IDS7	Phosphate transporter OS=Plasmodium falciparum (isolate 3D7) OX=36329 GN=PF3D7_1340900 PE=3 SV=1	55C.r1	1	0.92665	0.90887	0.928142	0.846406	0.869711	0.868376	0.846654	0.98578	1.11922	4	5	2	26.9546	0.707239	5.79332
A0A143ZY16	Heat shock protein 40, type II OS=Plasmodium falciparum (isolate 3D7) OX=36329 GN=PF3D7_0501100.2 PE=4 SV=1	55C.r1	1	0.924359	1.04852	0.996073	1.04324	0.999421	0.964053	0.994279	0.565731	0.894072	2	2	2	9.80473	0.635528	-9.47906
Q8I542	Calcyclin-binding protein OS=Plasmodium falciparum (isolate 3D7) OX=36329 GN=PF3D7_1238100 PE=4 SV=2	55C.r1	1	1.06669	1.12624	1.10302	1.04023	1.01365	0.962436	0.92679	0.831812	0.850277	3	4	2	2.09975	0.871354	-0.833416
A0A5K1K988	Inner membrane complex protein 1f, putative OS=Plasmodium falciparum (isolate 3D7) OX=36329 GN=PF3D7_1351700 PE=4 SV=1	55C.r1	1	0.995978	0.893399	0.896929	0.94502	0.911952	0.892264	0.895813	0.886295	0.846366	3	3	2	0.627111	0.69269	-0.166944
C6S3E6	4a-hydroxytetrahydrobiopterin dehydratase OS=Plasmodium falciparum (isolate 3D7) OX=36329 GN=PF3D7_1108300 PE=3 SV=1	55C.r1	1	0.914797	0.940172	0.923131	0.904306	0.932029	0.95301	0.991971	0.997375	0.913605	3	4	2	1.48009	0.169312	3.89737
Q8I0X1	2-oxoisovalerate dehydrogenase subunit beta, mitochondrial, putative OS=Plasmodium falciparum (isolate 3D7) OX=36329 GN=PF3D7_0504600 PE=4 SV=1	55C.r1	1	0.972307	1.12449	1.19586	1.0551	1.07794	1.11467	1.27291	1.3453	0.900196	3	3	2	2.59774	0.10673	0.104424
Q8IEC3	tRNA (Guanine(26)-N(2))-dimethyltransferase, putative OS=Plasmodium falciparum (isolate 3D7) OX=36329 GN=PF3D7_1319300 PE=3 SV=1	55C.r1	1	0.924417	1.35678	1.37811	1.13111	1.07413	1.12679	1.23624	1.06983	0.819964	4	4	2	28.109	0.356219	-9.05757
Q8IJV5	Diphthine methyl ester synthase OS=Plasmodium falciparum (isolate 3D7) OX=36329 GN=PF3D7_1009000 PE=3 SV=1	55C.r1	1	0.922889	0.959837	1.04501	0.960216	0.942845	0.916458	0.961929	0.969047	0.816327	3	3	2	52.7998	0.61518	-11.0017
C0H4Z0	Prolyl 4-hydroxylase subunit alpha, putative OS=Plasmodium falciparum (isolate 3D7) OX=36329 GN=PF3D7_0829400 PE=4 SV=1	55C.r1	1	0.91621	0.955268	0.947093	0.920726	1.00771	0.983919	1.07262	1.14134	1.17048	2	2	2	6.19685	0.904186	0.981435
C6KT30	FPL domain-containing protein OS=Plasmodium falciparum (isolate 3D7) OX=36329 GN=PF3D7_0619000.1 PE=3 SV=1	55C.r1	1	0.953989	1.05441	1.01066	0.963636	0.919739	0.961049	0.961035	1.01105	1.09394	4	4	2	32.3567	0.502831	3.74953
Q8IDE5	Protein-serine/threonine phosphatase OS=Plasmodium falciparum (isolate 3D7) OX=36329 GN=PF3D7_1355700 PE=4 SV=1	55C.r1	1	0.853124	0.482119	0.493605	0.518707	0.529378	0.491527	0.469649	0.500147	0.432128	3	3	2	0.0017811	0.980391	-5.71449
Q8IEJ4	Uncharacterized protein OS=Plasmodium falciparum (isolate 3D7) OX=36329 GN=PF3D7_1312800 PE=4 SV=1	55C.r1	1	1.03258	0.922487	0.932812	0.970841	0.963864	0.891333	0.960704	0.893086	0.859813	4	4	2	7.71632	0.555631	-0.237806
Q8I4S2	Coronin OS=Plasmodium falciparum (isolate 3D7) OX=36329 GN=PF3D7_1251200 PE=3 SV=1	55C.r1	1	1.09178	1.11943	1.19403	1.3133	1.27446	1.32038	1.22518	1.45684	1.56729	2	2	2	0.907241	0.836301	0.236617
C6KSN9	AP2 domain transcription factor OS=Plasmodium falciparum (isolate 3D7) OX=36329 GN=PF3D7_0604100 PE=1 SV=1	55C.r1	1	1.07466	0.97892	0.971381	0.973848	0.962529	0.933564	0.84858	0.995771	0.88632	2	2	2	0.0870474	0.494678	-0.649409
A0A5K1K870	Ribosome-interacting GTPase 1, putative OS=Plasmodium falciparum (isolate 3D7) OX=36329 GN=PF3D7_0524400 PE=4 SV=1	55C.r1	1	1.00662	1.18225	1.14806	1.06046	1.08054	1.07504	1.12812	1.03389	1.08747	3	3	2	3.28382	0.22511	-9.33771e-05
Q8IL56	FACT complex subunit SSRP1 OS=Plasmodium falciparum (isolate 3D7) OX=36329 GN=PF3D7_1441400 PE=3 SV=1	55C.r1	1	1.05836	1.21107	1.0962	1.1015	1.10353	1.05447	1.10359	1.21141	1.34307	3	3	2	1.63142	0.438067	0.188688
Q8IK24	Acyl-CoA binding protein, isoform 2, ACBP2 OS=Plasmodium falciparum (isolate 3D7) OX=36329 GN=PF3D7_1001200 PE=4 SV=1	55C.r1	1	1.05146	1.07026	1.025	1.02497	1.26954	1.06901	0.967941	1.02212	0.887175	2	2	2	2.52665	0.318086	-4.42342
Q8I2K4	Nucleolar protein Nop52, putative OS=Plasmodium falciparum (isolate 3D7) OX=36329 GN=PF3D7_0931100 PE=4 SV=1	55C.r1	1	1.05713	0.916106	0.933769	0.902128	1.0653	1.02456	1.15741	0.950207	1.30496	2	3	2	33.5467	0.455476	0.664621
Q8IBV2	Transcription elongation factor s-II, putative OS=Plasmodium falciparum (isolate 3D7) OX=36329 GN=PF3D7_0714500 PE=4 SV=1	55C.r1	1	0.972476	0.975918	1.02665	0.993932	1.01325	0.975261	0.958577	0.919687	1.11245	2	2	2	202.144	0.656063	5.17379
Q8I479	HCNGP-like protein OS=Plasmodium falciparum (isolate 3D7) OX=36329 GN=PF3D7_0502100 PE=4 SV=1	55C.r1	1	0.959003	1.01981	1.02714	1.06902	1.13079	1.12031	1.1851	1.08174	1.0372	2	2	2	0.0406087	0.657174	1.31831
Q8I5R9	Dynein light chain OS=Plasmodium falciparum (isolate 3D7) OX=36329 GN=PF3D7_1213600 PE=1 SV=1	55C.r1	1	0.999028	1.01634	0.935115	0.964509	0.930641	0.91012	0.884649	0.761358	0.833333	2	3	2	2.22023	0.851682	-0.509273
Q8I305	Major facilitator superfamily-related transporter, putative OS=Plasmodium falciparum (isolate 3D7) OX=36329 GN=PF3D7_0914700 PE=4 SV=1	55C.r1	1	1.04326	0.974532	1.13337	1.12816	1.1151	0.983067	1.06385	0.986995	1.40244	2	4	2	79.4705	0.768082	5.76253
Q8IK07	Uncharacterized protein OS=Plasmodium falciparum (isolate 3D7) OX=36329 GN=PF3D7_1002900 PE=4 SV=2	55C.r1	1	1.00023	0.908584	0.954332	0.905211	0.891374	0.845967	0.809878	0.81193	0.743735	2	2	2	4.77551	0.930623	-0.270487
Q8IIN9	Nucleic acid binding protein, putative OS=Plasmodium falciparum (isolate 3D7) OX=36329 GN=PF3D7_1112400 PE=4 SV=1	55C.r1	1	0.974228	0.945667	0.926799	0.974996	0.967049	1.02712	0.972695	0.977977	0.903733	2	2	2	0.235396	0.111821	-0.0261632
O77384	Protein PFC0760c OS=Plasmodium falciparum (isolate 3D7) OX=36329 GN=PFC0760c PE=1 SV=1	55C.r1	1	1.03971	0.862217	0.859073	0.840008	0.901688	0.92972	0.96018	1.14823	1.05384	2	2	2	7.44832	0.569109	6.98897
Q8I3U4	Phosducin-like protein 1, putative OS=Plasmodium falciparum (isolate 3D7) OX=36329 GN=PF3D7_0516400 PE=3 SV=1	55C.r1	1	1.04535	1.22745	1.08774	1.05257	0.989367	1.00597	1.03941	0.903109	0.998914	2	2	2	0.132522	0.376023	-1.91595
Q8I3L9	50S ribosomal protein L12, apicoplast, putative OS=Plasmodium falciparum (isolate 3D7) OX=36329 GN=PF3D7_0524600 PE=3 SV=1	55C.r1	1	0.970615	0.933517	1.03908	1.02717	1.07323	1.16632	1.01315	1.5832	1.26374	1	2	2	11.1708	0.744613	8.42335
Q8I3N3	Mitochondrial-processing peptidase subunit alpha, putative OS=Plasmodium falciparum (isolate 3D7) OX=36329 GN=PF3D7_0523100 PE=4 SV=2	55C.r1	1	1.01092	1.10917	0.972922	0.966516	1.0924	1.11517	1.08074	1.15187	0.916335	2	2	2	598.262	0.0386412	-0.0444816
Q8IBQ6	60S ribosomal protein L11a, putative OS=Plasmodium falciparum (isolate 3D7) OX=36329 GN=PF3D7_0719600 PE=1 SV=1	55C.r1	1	0.831048	1.58086	1.32772	1.66808	1.9549	2.28139	2.05408	2.18031	1.51815	1	3	2	0.0219066	0.728049	0.798117
Q8I3J4	Ubiquitin-conjugating enzyme E2 N, putative OS=Plasmodium falciparum (isolate 3D7) OX=36329 GN=PF3D7_0527100 PE=1 SV=1	55C.r1	1	1.02575	1.09025	0.929035	1.0313	0.96337	0.976038	0.931766	1.04468	1.0419	3	3	2	0.012113	0.098328	-1.50096
C6KT44	Merozoite surface protein 10 OS=Plasmodium falciparum (isolate 3D7) OX=36329 GN=PF3D7_0620400 PE=4 SV=1	55C.r1	1	1.12913	1.05859	1.09883	1.06609	1.09872	1.01214	1.00827	1.23009	1.32184	3	3	2	21.8797	0.828313	4.57852
Q8IIB4	60S ribosomal protein L35, putative OS=Plasmodium falciparum (isolate 3D7) OX=36329 GN=PF3D7_1124900 PE=1 SV=2	55C.r1	1	0.756004	1.09057	0.910278	1.08987	1.18818	1.30652	1.35085	1.37855	1.19326	4	4	2	0.161289	0.764081	1.21715
Q8ILA4	Glucose-6-phosphate isomerase OS=Plasmodium falciparum (isolate 3D7) OX=36329 GN=PF3D7_1436000 PE=1 SV=1	55C.r1	1	1.01163	1.25185	1.16665	1.03943	1.03308	1.00646	1.02387	1.10188	1.47673	3	3	2	47.252	0.716774	3.8291
Q8IKB0	HSP20-like chaperone, putative OS=Plasmodium falciparum (isolate 3D7) OX=36329 GN=PF3D7_1472800 PE=4 SV=2	55C.r1	1	0.976675	1.01164	1.04132	1.06	1.06416	1.14358	1.0949	1.34868	1.19481	3	3	2	2.14715	0.748071	0.554572
O96205	Uncharacterized protein OS=Plasmodium falciparum (isolate 3D7) OX=36329 GN=PF3D7_0212500 PE=4 SV=2	55C.r1	1	1.11777	1.06098	1.09767	1.02323	1.14416	1.06521	1.02215	2.12315	1.07351	4	4	2	10.6626	0.441044	7.27155
Q8IBF4	Uncharacterized protein OS=Plasmodium falciparum (isolate 3D7) OX=36329 GN=PF3D7_0730500 PE=4 SV=1	55C.r1	1	1.08487	0.922091	0.883417	1.02945	1.00153	0.910622	0.887032	0.816065	0.937819	2	2	2	1.21083	0.413236	-3.253
Q8IAX1	PUB domain-containing protein, putative OS=Plasmodium falciparum (isolate 3D7) OX=36329 GN=PF3D7_0813500 PE=4 SV=1	55C.r1	1	0.948905	0.859517	0.886936	0.930372	0.85127	0.924204	0.932439	1.03927	0.992449	3	5	2	8.9577	0.472766	4.14672
Q8I5M9	PPPDE peptidase domain-containing protein, putative OS=Plasmodium falciparum (isolate 3D7) OX=36329 GN=PF3D7_1217900 PE=3 SV=1	55C.r1	1	0.989739	1.34071	1.1964	1.08905	1.083	1.18635	1.07078	1.3882	1.22178	2	4	2	0.716538	0.250201	0.121973
Q8IBU1	Cation diffusion facilitator family protein, putative OS=Plasmodium falciparum (isolate 3D7) OX=36329 GN=PF3D7_0715900 PE=4 SV=1	55C.r1	1	0.873906	0.654072	0.916156	0.824979	0.652592	0.653458	0.675396	0.763041	0.604468	2	2	2	0.022852	0.583808	-0.173838
Q8I447	DNA mismatch repair protein OS=Plasmodium falciparum (isolate 3D7) OX=36329 GN=PF3D7_0505500 PE=3 SV=1	55C.r1	1	0.937909	0.980231	0.932238	0.887647	0.905208	0.89648	0.882762	0.865892	1.05143	3	4	2	9.37734e+06	0.151574	3.22211e-05
Q8IL40	Uncharacterized protein OS=Plasmodium falciparum (isolate 3D7) OX=36329 GN=PF3D7_1443100 PE=4 SV=1	55C.r1	1	0.994896	0.919838	0.91506	1.01548	0.981211	0.949293	0.937374	0.891849	1.07602	3	3	2	17.315	0.0401909	0.000115565
Q8IJ73	WD repeat-containing protein 70, putative OS=Plasmodium falciparum (isolate 3D7) OX=36329 GN=PF3D7_1033500 PE=4 SV=1	55C.r1	1	1.0524	1.01664	1.03317	1.12458	1.09388	1.13586	1.03362	1.07485	0.960334	2	2	2	1.52755	0.110703	-0.000197335
Q8IHV2	Uncharacterized protein OS=Plasmodium falciparum (isolate 3D7) OX=36329 GN=PF3D7_1141300 PE=4 SV=1	55C.r1	1	0.967579	0.870358	0.9141	0.888131	0.836029	0.889112	0.76601	0.931172	0.901077	2	3	2	0.00197666	0.5059	-3.97091
Q9U0G8	Uncharacterized protein OS=Plasmodium falciparum (isolate 3D7) OX=36329 GN=PF3D7_0412200 PE=4 SV=1	55C.r1	1	1.13301	1.14417	1.16718	1.1003	1.07963	1.11272	1.10521	1.16658	1.11515	2	2	2	1.26283e+17	0.659442	-1.95222e-05
Q8I1Z8	Pre-mRNA splicing factor, putative OS=Plasmodium falciparum (isolate 3D7) OX=36329 GN=PF3D7_0403200 PE=4 SV=1	55C.r1	1	0.978459	0.96449	0.979445	1.05475	1.0994	1.07885	1.03362	0.934972	1.02336	3	3	2	0.0303824	0.239382	-1.19732
Q8I308	Uncharacterized protein OS=Plasmodium falciparum (isolate 3D7) OX=36329 GN=PF3D7_0914400 PE=4 SV=1	55C.r1	1	1.18989	1.20771	1.20447	1.11763	1.12418	1.14393	1.01869	1.18327	1.14856	3	3	2	30.9318	5.3837e-06	-0.391762
Q8I538	Uncharacterized protein OS=Plasmodium falciparum (isolate 3D7) OX=36329 GN=PF3D7_1238500 PE=4 SV=1	55C.r1	1	0.981887	0.901068	0.831573	0.843355	0.914989	0.921578	0.869341	1.1136	1.31994	3	3	2	25.0155	0.87111	6.37771
Q8ILV2	60S ribosomal protein L10, putative OS=Plasmodium falciparum (isolate 3D7) OX=36329 GN=PF3D7_1414300 PE=1 SV=1	55C.r1	1	0.99439	1.56441	1.36068	1.65055	1.90379	2.28647	2.04052	3.15591	1.55405	6	6	2	0.0714875	0.594328	0.623187
Q8I224	Plasmoredoxin OS=Plasmodium falciparum (isolate 3D7) OX=36329 GN=PF3D7_0303600 PE=4 SV=1	55C.r1	1	1.01724	1.00216	0.957883	0.997944	1.09016	1.10379	1.03382	1.09865	0.963351	3	4	2	0.149212	0.372902	3.86257
Q8IKW4	Uncharacterized protein OS=Plasmodium falciparum (isolate 3D7) OX=36329 GN=PF3D7_1451200 PE=4 SV=1	55C.r1	1	0.86475	0.844606	0.828302	0.83606	0.858642	0.942639	0.962964	1.00142	1.18252	2	2	2	100.221	0.777896	0.753064
Q8IKK1	Fam-a protein OS=Plasmodium falciparum (isolate 3D7) OX=36329 GN=PF3D7_1463500 PE=4 SV=1	55C.r1	1	1.03447	1.39486	1.37628	1.13116	1.33646	1.37455	1.13467	1.21149	1.4673	3	3	2	0.0250224	0.333819	0.091934
Q8IJ58	Uncharacterized protein OS=Plasmodium falciparum (isolate 3D7) OX=36329 GN=PF3D7_1035100 PE=4 SV=1	55C.r1	1	1.01973	1.05957	1.13969	0.976198	1.04302	1.13121	0.967941	1.51985	0.856611	2	2	2		0.0465298	0.00121919
Q8I563	Vesicle transport v-SNARE protein VTI1, putative OS=Plasmodium falciparum (isolate 3D7) OX=36329 GN=PF3D7_1236000 PE=4 SV=1	55C.r1	1	1.2217	0.893458	1.14966	0.962448	1.18739	1.07213	1.06939	1.17349	1.1344	1	2	2		0.0516684	-0.000773542
C0H4A7	Histone acetyltransferase OS=Plasmodium falciparum (isolate 3D7) OX=36329 GN=PF3D7_0416400 PE=3 SV=1	55C.r1	1	0.913459	0.862728	0.865076	0.891641	0.894855	0.808871	0.933769	0.746138	0.755337	2	3	2	1.35066	0.605894	-0.14637
Q8IC04	Heat shock protein 86 family protein OS=Plasmodium falciparum (isolate 3D7) OX=36329 GN=PF3D7_0708500 PE=3 SV=1	55C.r1	1	1.00546	0.905522	0.9421	0.918978	0.896177	0.830629	0.826388	0.820453	0.947477	2	2	2	0.0185078	0.60439	-0.610441
Q8IBJ8	Uncharacterized protein OS=Plasmodium falciparum (isolate 3D7) OX=36329 GN=PF3D7_0725300 PE=4 SV=1	55C.r1	1	1.0795	1.14003	1.03507	1.15971	1.12568	1.1665	1.15146	1.09911	1.06358	2	2	2		0.0478007	0.00039366
Q8I5W2	Mitochondrial import inner membrane translocase subunit TIM10, putative OS=Plasmodium falciparum (isolate 3D7) OX=36329 GN=PF3D7_1208600 PE=4 SV=1	55C.r1	1	1.03736	1.08079	1.0193	1.11	1.11957	1.17053	1.03125	1.15888	1.01996	2	2	2	0.00316343	0.284279	0.562594
Q8ILK1	Protein arginine N-methyltransferase 1 OS=Plasmodium falciparum (isolate 3D7) OX=36329 GN=PF3D7_1426200 PE=4 SV=1	55C.r1	1	0.989674	1.12955	1.10025	1.0716	1.15009	1.13776	1.15253	1.15525	1.09654	3	3	2	0.00298529	0.795561	5.74041
Q8I356	Uncharacterized protein OS=Plasmodium falciparum (isolate 3D7) OX=36329 GN=PF3D7_0909600 PE=4 SV=1	55C.r1	1	0.87919	1.17943	1.03097	0.974731	1.16779	1.26498	1.33729	1.24614	1.51316	2	2	2	2.8731	0.755445	0.438256
Q8IBJ1	Ubiquitin carboxyl-terminal hydrolase, putative OS=Plasmodium falciparum (isolate 3D7) OX=36329 GN=PF3D7_0726500 PE=4 SV=1	55C.r1	1	0.985352	0.962134	0.84194	0.883899	0.913023	0.866509	0.850356	1.02489	0.809859	2	2	2	0.0071743	0.413884	-5.69824
C6KT64	Leucyl-tRNA synthetase OS=Plasmodium falciparum (isolate 3D7) OX=36329 GN=PF3D7_0622800 PE=1 SV=1	55C.r1	1	0.864301	1.06409	0.966604	0.976192	0.863708	0.940848	1.06726	1.08468	1.49837	2	5	2	243.643	0.871272	1.08465
Q8IC38	Uncharacterized protein OS=Plasmodium falciparum (isolate 3D7) OX=36329 GN=PF3D7_0703200 PE=4 SV=1	55C.r1	1	1.10128	1.1839	1.05967	1.02474	0.848725	0.987861	0.903546	1.0268	0.956341	2	2	2	0.0970254	0.538658	-2.89623
Q8I2D9	CX3CL1-binding protein 1 OS=Plasmodium falciparum (isolate 3D7) OX=36329 GN=PF3D7_0113900 PE=4 SV=1	55C.r1	1	0.9826	1.10152	1.01868	1.0963	1.16272	1.26774	1.06601	1.13404	1.01322	2	2	2	0.0141133	0.32543	0.876771
Q8IHU8	OTU domain-containing protein, putative OS=Plasmodium falciparum (isolate 3D7) OX=36329 GN=PF3D7_1141700 PE=4 SV=1	55C.r1	1	0.918461	0.790233	0.822842	0.8828	0.847667	0.864914	0.770976	0.766963	0.76412	1	2	2	0.250227	0.723732	-0.114719
A0A5K1K8T4	Uncharacterized protein OS=Plasmodium falciparum (isolate 3D7) OX=36329 GN=PF3D7_1329600 PE=4 SV=1	55C.r1	1	1.01144	0.954759	0.990262	0.979269	1.00041	0.979926	0.995981	1.296	1.06605	2	3	2	9.40541	0.67388	7.58588
Q8II45	Ubiquitin-like protein, putative OS=Plasmodium falciparum (isolate 3D7) OX=36329 GN=PF3D7_1132000 PE=4 SV=1	55C.r1	1	1.05129	1.14308	0.980249	1.0332	1.06406	1.05304	1.0257	1.04643	0.885467	2	3	2	20.385	0.399233	-1.74199
Q8IK04	N-terminal acetyltransferase A complex catalytic subunit ARD1, putative OS=Plasmodium falciparum (isolate 3D7) OX=36329 GN=PF3D7_1003300 PE=4 SV=1	55C.r1	1	1.00911	1.07469	1.20257	0.977752	1.07488	1.02692	1.12202	0.908446	0.898438	2	3	2	3.86811	0.278094	-0.977777
Q8IIR0	Pre-mRNA-processing factor 6, putative OS=Plasmodium falciparum (isolate 3D7) OX=36329 GN=PF3D7_1110200 PE=4 SV=1	55C.r1	1	0.972272	0.941755	0.95506	0.980503	0.974363	0.967925	0.958905	0.959174	1.07351	3	3	2	107.229	0.816822	5.8192
Q8IM78	GBPH protein OS=Plasmodium falciparum (isolate 3D7) OX=36329 GN=PF3D7_1401000 PE=4 SV=1	55C.r1	1	0.955186	0.887938	0.925889	0.906586	1.00292	0.971667	1.03046	0.949913	0.990312	2	3	2	0.207217	0.386905	7.97383
C6KT98	Uncharacterized protein OS=Plasmodium falciparum (isolate 3D7) OX=36329 GN=PF3D7_0626200 PE=4 SV=1	55C.r1	1	1.18057	1.07518	1.18616	1.19871	1.11864	1.11605	1.30101	0.685251	1.48627	3	6	2	0.00381499	0.0541521	0.030529
Q8I5P3	Uncharacterized protein OS=Plasmodium falciparum (isolate 3D7) OX=36329 GN=PF3D7_1216400 PE=4 SV=2	55C.r1	1	1.02424	0.909748	0.908979	0.927203	0.787009	0.751828	0.58399	0.411162	0.294777	2	2	2	18.3531	0.982974	-0.417526
C0H5C6	SNARE protein, putative OS=Plasmodium falciparum (isolate 3D7) OX=36329 GN=PF3D7_1320500 PE=4 SV=1	55C.r1	1	0.975926	1.09661	1.02283	1.0357	1.0309	0.974399	0.994828	0.999065	0.982906	3	3	2	0.617738	0.297588	-7.92276
Q8IJV7	Nucleolar protein 5, putative OS=Plasmodium falciparum (isolate 3D7) OX=36329 GN=PF3D7_1008800 PE=3 SV=1	55C.r1	1	0.937466	1.07206	0.97511	1.01071	0.996287	1.14415	1.16403	1.32255	1.32184	2	3	2	3.84949	0.910083	0.907135
Q8I3Q2	Uncharacterized protein OS=Plasmodium falciparum (isolate 3D7) OX=36329 GN=PF3D7_0521000 PE=4 SV=1	55C.r1	1	1.06651	0.894719	0.977138	0.93519	1.07515	0.998334	0.969131	0.941521	1.13161	2	2	2	45.5064	0.41121	14.4496
Q8II63	Phosphoacetylglucosamine mutase, putative OS=Plasmodium falciparum (isolate 3D7) OX=36329 GN=PF3D7_1130000 PE=3 SV=1	55C.r1	1	1.14283	1.15693	1.1088	1.207	0.984599	1.07084	1.16212	0.791403	0.936864	1	4	2	12.1949	0.625016	-8.80334
C6KT19	Histone H3 OS=Plasmodium falciparum (isolate 3D7) OX=36329 GN=PF3D7_0617900 PE=3 SV=1	55C.r1	1	1.12178	1.22963	1.20066	1.214	1.2349	1.31547	1.14007	1.38158	1.06236	2	3	2	0.00518109	0.35095	0.0247868
Q8ILA8	Uncharacterized protein OS=Plasmodium falciparum (isolate 3D7) OX=36329 GN=PF3D7_1435600 PE=4 SV=1	55C.r1	1	0.912024	0.887863	0.832146	0.883039	0.847665	0.805215	0.747793	0.75905	0.674982	3	3	2	4.6777	0.928218	-0.190247
Q8IBG5	Ribosome biogenesis protein BRX1, putative OS=Plasmodium falciparum (isolate 3D7) OX=36329 GN=PF3D7_0729400 PE=3 SV=1	55C.r1	1	1.00842	1.01736	1.01542	1.03051	0.967754	1.05114	0.878745	0.979541	1.04664	2	2	2	4.89568e+07	0.0130098	-0.11259
Q8ILG1	Acid phosphatase, putative OS=Plasmodium falciparum (isolate 3D7) OX=36329 GN=PF3D7_1430300 PE=3 SV=1	55C.r1	1	0.979254	0.91596	0.86544	0.945811	0.910754	0.947061	0.925811	1.12153	1.00109	4	4	2	11.6371	0.559173	7.2095
C0H5I8	Uncharacterized protein OS=Plasmodium falciparum (isolate 3D7) OX=36329 GN=PF3D7_1358200 PE=4 SV=1	55C.r1	1	1.06341	1.0246	1.07639	1.01471	0.998499	0.956002	1.00784	0.965915	1.08363	2	3	2		0.160238	-0.000556575
O77364	60S ribosomal protein L26, putative OS=Plasmodium falciparum (isolate 3D7) OX=36329 GN=PF3D7_0312800 PE=1 SV=1	55C.r1	1	0.878145	1.21001	1.02567	1.28187	1.36028	1.44031	1.32797	1.07002	1.06605	2	2	2	0.010041	0.403712	1.08664
Q8II94	Sm protein F OS=Plasmodium falciparum (isolate 3D7) OX=36329 GN=PF3D7_1126900 PE=3 SV=2	55C.r1	1	1.00037	1.04116	1.00165	1.11207	1.07536	1.31047	1.17061	1.19336	1.1071	2	3	2	0.137581	0.650563	1.26216
Q8I3H0	Uncharacterized protein OS=Plasmodium falciparum (isolate 3D7) OX=36329 GN=PF3D7_0529800 PE=4 SV=1	55C.r1	1	0.986268	0.955556	0.849801	0.847964	0.851293	0.879848	0.877671	0.744608	0.849492	2	3	2	0.00902923	0.766244	-2.69754
O96191	Uncharacterized protein OS=Plasmodium falciparum (isolate 3D7) OX=36329 GN=PF3D7_0210900 PE=4 SV=1	55C.r1	1	0.987345	1.2889	1.2257	1.09786	1.09523	1.12121	1.05782	1.13066	1.09524	2	2	2		0.00237941	0.000143
C6KSW1	Basal complex transmembrane protein 1 OS=Plasmodium falciparum (isolate 3D7) OX=36329 GN=PF3D7_0611600 PE=4 SV=1	55C.r1	1	0.862244	0.915109	0.866896	0.825231	0.859572	0.891207	1.05156	0.911922	0.993521	2	2	2	2.33099	0.40516	6.52434
A0A5K1K9A4	Uncharacterized protein OS=Plasmodium falciparum (isolate 3D7) OX=36329 GN=PF3D7_1368900 PE=4 SV=1	55C.r1	1	1.05477	0.998695	0.949748	1.02285	1.02601	1.06074	0.958348	1.06208	0.911794	2	3	2	220.899	0.360743	-1.74507
Q8IKQ9	Signal peptide peptidase OS=Plasmodium falciparum (isolate 3D7) OX=36329 GN=PF3D7_1457000 PE=3 SV=2	55C.r1	1	1.09032	0.993659	0.964164	0.994936	0.968952	0.887626	0.799313	0.973184	0.905512	2	2	2	0.460723	0.555663	-3.84005
Q8IAW0	Importin subunit alpha OS=Plasmodium falciparum (isolate 3D7) OX=36329 GN=PF3D7_0812400 PE=3 SV=1	55C.r1	1	0.961731	1.28667	1.09487	1.06867	1.10785	0.969395	1.07835	0.8923	1.16603	2	2	2	0.696127	0.070721	-4.16982
C0H4F7	18S rRNA (Guanine-N(7))-methyltransferase, putative OS=Plasmodium falciparum (isolate 3D7) OX=36329 GN=PF3D7_0522300 PE=3 SV=1	55C.r1	1	0.819344	0.947643	0.870133	0.905607	0.919612	0.867083	0.927316	0.756239	0.839416	1	2	2	0.366551	0.39847	-0.0807273
P86148	Reticulocyte-binding protein homolog 1 OS=Plasmodium falciparum (isolate 3D7) OX=36329 GN=RH1 PE=1 SV=2	55C.r1	1	1.0187	1.00434	0.962751	0.98169	0.96635	0.915536	0.935072	0.598307	1.07728	2	5	2	48.293	0.138643	-0.200994
Q8IB40	Protein transport protein YIF1, putative OS=Plasmodium falciparum (isolate 3D7) OX=36329 GN=PF3D7_0820500 PE=3 SV=1	55C.r1	1	1.00883	0.928114	0.870977	0.950142	0.927569	0.885121	0.836384	0.742974	0.757825	2	2	2	13.1938	0.838536	-0.315774
Q8IAW3	U1 small nuclear ribonucleoprotein C OS=Plasmodium falciparum (isolate 3D7) OX=36329 GN=PF08_0084 PE=3 SV=1	55C.r1	1	0.957376	1.01945	0.990486	1.03482	1.0862	1.06959	1.17715	1.09649	1.25855	3	4	2	3.18903	0.80927	0.427119
Q8IE99	Splicing factor 1 OS=Plasmodium falciparum (isolate 3D7) OX=36329 GN=PF3D7_1321700 PE=4 SV=1	55C.r1	1	0.854407	0.995422	1.02622	0.959161	0.961524	0.987749	1.07732	0.748686	1.42415	3	3	2	115.915	0.717234	6.58143
Q8IBB6	eIF-2B GDP-GTP exchange factor subunit alpha OS=Plasmodium falciparum (isolate 3D7) OX=36329 GN=PF3D7_0828500 PE=3 SV=1	55C.r1	1	0.913639	0.911685	0.88641	0.925482	0.92905	0.995025	0.998404	1.33149	0.93401	3	3	2	6.9266	0.397995	7.6556
Q8I3L7	Ubiquitin fusion degradation protein 1, putative OS=Plasmodium falciparum (isolate 3D7) OX=36329 GN=PF3D7_0524800 PE=3 SV=1	55C.r1	1	1.07837	1.06154	1.10482	0.761162	0.733805	0.968077	1.08507	0.393329	0.553883	1	3	2	12.5331	0.708732	-11.1774
C0H529	Small nuclear ribonucleoprotein Sm D3 OS=Plasmodium falciparum (isolate 3D7) OX=36329 GN=PF3D7_0909800 PE=3 SV=1	55C.r1	1	1.01849	1.05402	1.03264	1.03074	1.04577	1.12855	1.00993	0.916108	1.05023	2	2	2	1.13728	2.35557e-05	-0.169174
Q8IJQ6	Translation initiation factor eIF-2B subunit delta, putative OS=Plasmodium falciparum (isolate 3D7) OX=36329 GN=PF3D7_1013900 PE=3 SV=1	55C.r1	1	0.902343	0.85277	0.799065	0.876657	0.746981	0.752433	0.74569	0.841538	0.728424	2	2	2	0.00275055	0.765008	-0.433552
O97240	DNA-(apurinic or apyrimidinic site) endonuclease OS=Plasmodium falciparum (isolate 3D7) OX=36329 GN=PF3D7_0305600 PE=3 SV=2	55C.r1	1	1.07498	0.99812	0.997236	1.0362	0.967235	0.967	0.817918	0.764201	0.805604	1	2	2	2.78682	0.924378	-2.07172
C0H4L9	Uncharacterized protein OS=Plasmodium falciparum (isolate 3D7) OX=36329 GN=PF3D7_0707200 PE=4 SV=1	55C.r1	1	1.02715	0.88652	0.843193	0.89446	0.901641	0.826636	0.790997	0.692666	0.767947	3	5	2	0.725509	0.780579	-0.278333
Q8IKK0	Cyclin 1 OS=Plasmodium falciparum (isolate 3D7) OX=36329 GN=PF3D7_1463700 PE=3 SV=1	55C.r1	1	1.13318	0.969026	0.967926	1.17229	1.09489	1.13107	0.931882	1.01483	1.07101	2	2	2	0.37779	0.0423835	-0.000162183
Q8I3A1	Replication protein A1, small OS=Plasmodium falciparum (isolate 3D7) OX=36329 GN=PF3D7_0904800 PE=4 SV=1	55C.r1	1	1.02636	1.20107	1.16527	1.02631	0.95441	0.834181	1.06237	0.597747	1.49593	2	2	2	0.912411	0.00292868	3.21925e-05
Q8IEL1	Uncharacterized protein OS=Plasmodium falciparum (isolate 3D7) OX=36329 GN=PF3D7_1310400 PE=4 SV=1	55C.r1	1	0.9813	0.928845	0.953989	0.90807	0.918844	0.95019	1.04138	1.29471	1.39605	3	3	2	13.3595	0.973666	1.83514
A0A144A0N0	Vacuolar-sorting protein SNF7, putative OS=Plasmodium falciparum (isolate 3D7) OX=36329 GN=PF3D7_1243500 PE=4 SV=1	55C.r1	1	1.06962	1.08418	1.12676	1.10095	1.0481	1.07686	1.08847	1.1178	1.181	3	3	2	0.0608137	0.571324	0.109547
Q8IJH9	Kelch protein K10 OS=Plasmodium falciparum (isolate 3D7) OX=36329 GN=PF3D7_1022600 PE=4 SV=1	55C.r1	1	0.956768	1.14037	1.25656	1.08382	1.06966	1.11219	1.04257	1.30567	1.04308	3	3	2	0.532885	0.135752	0.0904236
A0A5K1K8E0	Uncharacterized protein OS=Plasmodium falciparum (isolate 3D7) OX=36329 GN=PF3D7_1327300 PE=4 SV=1	55C.r1	1	1.00979	0.986401	0.930613	1.00911	0.982871	0.974492	1.06548	1.1144	1.17347	4	4	2	8.63384	0.88158	1.4314
A0A143ZUM0	Double-strand break repair protein MRE11 OS=Plasmodium falciparum (isolate 3D7) OX=36329 GN=PF3D7_0107800 PE=4 SV=1	55C.r1	1	1.2181	1.137	1.16778	1.08634	1.17283	1.03476	1.088	0.915163	1.00988	1	2	2	4.13731	0.450002	-1.18157
Q8IDF2	Uncharacterized protein OS=Plasmodium falciparum (isolate 3D7) OX=36329 GN=PF3D7_1354900 PE=4 SV=1	55C.r1	1	1.03802	0.980237	1.03552	1.02803	1.03732	1.04428	1.00993	1.27804	1.07855	4	4	2	10.8684	0.623016	7.05335
Q8I3V1	Glideosome-associated protein 40, putative OS=Plasmodium falciparum (isolate 3D7) OX=36329 GN=PF3D7_0515700 PE=4 SV=1	55C.r1	1	1.07503	0.949746	0.87703	0.861933	0.803991	0.709359	0.725317	0.810442	1.21372	2	2	2	1.02028	0.0534883	0.0664878
Q8ILZ9	Uncharacterized protein OS=Plasmodium falciparum (isolate 3D7) OX=36329 GN=PF3D7_1409600 PE=4 SV=1	55C.r1	1	0.902485	1.0886	0.888811	0.958124	0.958763	0.982195	1.00006	0.833412	1.05263	2	2	2		0.064783	-0.000620319
Q9U0I4	Exosome complex component RRP4 OS=Plasmodium falciparum (isolate 3D7) OX=36329 GN=PF3D7_0410400 PE=4 SV=1	55C.r1	1	0.932328	0.997971	0.997473	0.981956	0.939508	1.05458	1.02683	1.04184	1.16603	2	2	2	62.0526	0.74165	0.800497
Q8I6Z7	Dual 3',5'-cyclic-AMP and -GMP phosphodiesterase beta OS=Plasmodium falciparum (isolate 3D7) OX=36329 GN=PDEbeta PE=1 SV=1	55C.r1	1	1.00155	0.986715	0.921112	0.923858	0.931287	0.847269	0.871047	0.818121	0.949432	1	2	2	0.0304885	0.655065	-0.735379
Q8IJX3	Single-strand telomeric DNA-binding protein GBP2, putative OS=Plasmodium falciparum (isolate 3D7) OX=36329 GN=PF3D7_1006800 PE=4 SV=1	55C.r1	1	1.03079	0.984387	0.942277	1.00201	0.919023	0.879643	0.875144	1.0614	1.35693	2	3	2	30.6882	0.858353	4.97361
C6S3B8	SUZ domain-containing protein, putative OS=Plasmodium falciparum (isolate 3D7) OX=36329 GN=PF3D7_0218200 PE=4 SV=1	55C.r1	1	0.950313	1.00254	0.844977	0.844976	0.890325	0.82797	0.814147	0.605203	0.913605	2	2	2	0.0388103	0.477684	-0.507077
Q8I206	PRESAN domain-containing protein OS=Plasmodium falciparum (isolate 3D7) OX=36329 GN=PF3D7_0402000 PE=4 SV=1	55C.r1	1	1.00841	0.999994	1.00775	1.0015	0.968967	1.01459	1.02689	0.929126	0.903733	3	5	2	19.2328	0.856849	-3.32154
B9ZSJ1	Uncharacterized protein OS=Plasmodium falciparum (isolate 3D7) OX=36329 GN=PF3D7_0113200 PE=4 SV=1	55C.r1	1	1.12691	0.996667	1.0256	0.915043	1.01003	0.918407	0.91913	0.307533	0.786325	2	2	2	7.48071	0.686423	-8.56072
Q8IE98	Vesicle transport protein OS=Plasmodium falciparum (isolate 3D7) OX=36329 GN=PF3D7_1321800 PE=3 SV=1	55C.r1	1	0.969447	0.897336	0.947463	0.961765	0.917854	0.953205	0.967001	0.920195	0.893204	2	3	2	0.0337628	0.403087	-0.080879
Q8I319	Uncharacterized protein OS=Plasmodium falciparum (isolate 3D7) OX=36329 GN=PF3D7_0913300 PE=4 SV=1	55C.r1	1	0.973479	1.09121	1.068	1.04555	1.0343	1.01853	1.12565	1.01655	1.08619	3	3	2	0.307854	0.200634	0.144313
O96224	Uncharacterized protein OS=Plasmodium falciparum (isolate 3D7) OX=36329 GN=PF3D7_0214400 PE=3 SV=2	55C.r1	1	1.02811	0.956149	1.00768	1.05217	1.00885	1.06723	0.997583	1.25305	1.08363	2	2	2	11.2882	0.622367	7.62873
Q8IJ66	Succinate dehydrogenase [ubiquinone] flavoprotein subunit, mitochondrial OS=Plasmodium falciparum (isolate 3D7) OX=36329 GN=PF3D7_1034400 PE=3 SV=1	55C.r1	1	0.983298	0.930453	1.01939	0.917353	0.965817	1.06872	1.14436	1.2489	1.133	2	2	2	1.80584	0.846533	1.91181
Q8ILQ6	Uncharacterized protein OS=Plasmodium falciparum (isolate 3D7) OX=36329 GN=PF3D7_1419400 PE=4 SV=2	55C.r1	1	1.10487	1.02153	0.988711	1.03908	0.98072	1.0204	1.03968	1.09317	0.960334	3	3	2	0.275409	0.00674907	-0.429305
Q8IL42	Protein transport protein SEC7, putative OS=Plasmodium falciparum (isolate 3D7) OX=36329 GN=PF3D7_1442900 PE=4 SV=1	55C.r1	1	0.886461	1.08065	0.9588	0.859737	0.836626	0.983842	0.888808	1.17729	1.09005	2	2	2	12.1654	0.541592	7.25895
Q8I5J7	Protein TSSC1, putative OS=Plasmodium falciparum (isolate 3D7) OX=36329 GN=PF3D7_1221600 PE=3 SV=1	55C.r1	1	0.976789	0.89798	0.948591	0.922289	0.952697	0.943905	0.877249	0.870079	0.805604	2	2	2	8.62242	0.737419	-0.893789
Q8ID59	DNA-directed RNA polymerases I, II, and III subunit RPABC1, putative OS=Plasmodium falciparum (isolate 3D7) OX=36329 GN=PF3D7_1364800 PE=3 SV=1	55C.r1	1	1.0544	1.21162	1.16174	1.12039	1.19217	1.12543	1.22305	1.08331	1.16015	2	2	2		0.00996636	-0.000226869
C0H4L5	Ribosomal protein L37 OS=Plasmodium falciparum (isolate 3D7) OX=36329 GN=PF3D7_0706400 PE=1 SV=1	55C.r1	1	0.789384	1.11114	0.890635	1.01191	1.11462	1.19604	1.22302	1.12459	0.921844	3	5	2	0.116967	0.35848	2.95879
A0A5K1K859	Alpha/beta-hydrolase, putative OS=Plasmodium falciparum (isolate 3D7) OX=36329 GN=PF3D7_1328500 PE=4 SV=1	55C.r1	1	1.0838	1.05416	1.02149	1.03826	1.04131	1.04462	0.881033	1.66567	1.03255	2	2	2	11.6278	0.417527	5.54298
Q8I504	Uncharacterized protein OS=Plasmodium falciparum (isolate 3D7) OX=36329 GN=PF3D7_1242500 PE=4 SV=1	55C.r1	1	0.986738	0.878137	0.962925	0.913527	0.9157	0.967168	0.864178	0.682573	0.736	2	3	2	6.98732	0.868701	-5.6911
Q8IEP5	Exosome complex component RRP40, putative OS=Plasmodium falciparum (isolate 3D7) OX=36329 GN=PF3D7_1307000 PE=4 SV=1	55C.r1	1	0.955083	1.03369	1.07744	1.00048	1.112	0.941247	1.03617	1.02054	1.09916	2	2	2	0.156818	0.102201	0.223877
Q8IIT1	Intu_longin_1 domain-containing protein OS=Plasmodium falciparum (isolate 3D7) OX=36329 GN=PF3D7_1107200 PE=3 SV=2	55C.r1	1	0.721035	0.922101	0.773202	0.752061	0.790303	0.755344	0.814815	0.858241	0.882071	2	2	2	21.209	0.0714025	3.26514
Q8I5F9	Ubiquitin-activating enzyme E1 OS=Plasmodium falciparum (isolate 3D7) OX=36329 GN=PF3D7_1225800 PE=3 SV=1	55C.r1	1	1.05971	1.08815	1.11499	1.0085	1.17094	1.00743	0.960771	1.01741	0.973545	2	2	2	1.35784	0.422387	-3.67367
Q8IJV1	Zinc finger protein, putative OS=Plasmodium falciparum (isolate 3D7) OX=36329 GN=PF3D7_1009400 PE=4 SV=1	55C.r1	1	0.920418	0.83001	0.824447	0.832144	0.860885	0.882135	0.828149	1.07417	0.916335	4	4	2	12.387	0.38255	9.45394
Q8I567	mRNA methyltransferase, putative OS=Plasmodium falciparum (isolate 3D7) OX=36329 GN=PF3D7_1235500 PE=3 SV=1	55C.r1	1	1.08004	0.791798	0.930027	0.854891	0.92099	0.866941	0.828428	0.929345	1.02793	1	2	2	0.00079003	0.087008	-3.01166e-05
A0A144A2U7	RAP protein, putative OS=Plasmodium falciparum (isolate 3D7) OX=36329 GN=PF3D7_1470600 PE=4 SV=1	55C.r1	1	0.971545	0.906412	0.970596	0.975881	0.972919	0.914563	1.15981	0.849963	1.169	2	2	2	2.98791	0.225223	9.42732
A0A143ZZZ3	Uncharacterized protein OS=Plasmodium falciparum (isolate 3D7) OX=36329 GN=PF3D7_1225600 PE=4 SV=1	55C.r1	1	1.05864	0.964254	1.09153	1.02994	1.1368	1.0625	1.07228	1.06456	1.05505	2	2	2	0.0180037	0.320758	1.06292
A0A5K1K8W0	Polyubiquitin binding protein, putative OS=Plasmodium falciparum (isolate 3D7) OX=36329 GN=PF3D7_1363400 PE=4 SV=1	55C.r1	1	0.902704	1.02503	0.921666	0.953747	0.863053	0.952642	0.926	1.01291	1.04903	2	2	2	12.257	0.386613	14.5149
Q8IBL6	Metallo-hydrolase/oxidoreductase, putative OS=Plasmodium falciparum (isolate 3D7) OX=36329 GN=PF3D7_0723700 PE=4 SV=1	55C.r1	1	1.13647	0.850414	1.11213	1.08152	1.06805	1.20213	0.843173	0.985511	0.755337	1	2	2	3.58195	0.453168	-6.84446
Q8IET2	Uncharacterized protein OS=Plasmodium falciparum (isolate 3D7) OX=36329 GN=PF3D7_1303300 PE=4 SV=1	55C.r1	1	0.931909	0.920001	0.999918	0.974802	1.00154	1.06471	0.937658	1.06437	1.06605	1	2	2	4.58044	0.385746	0.431577
C6KT75	Ribonuclease OS=Plasmodium falciparum (isolate 3D7) OX=36329 GN=PF3D7_0623900 PE=3 SV=1	55C.r1	1	1.04574	1.13384	1.08113	1.09443	1.07411	1.0656	1.06358	1.09869	0.918164	2	2	2	46.6905	0.658712	-8.10372
O77306	Serine/threonine protein kinase OS=Plasmodium falciparum (isolate 3D7) OX=36329 GN=PF3D7_0302100 PE=4 SV=1	55C.r1	1	0.937568	0.875792	0.883616	0.885301	0.930964	0.879204	0.975486	0.933841	1.0245	2	2	2	5.94695	0.320065	1.85786
Q8IDD9	E2 ubiquitin-conjugating enzyme OS=Plasmodium falciparum (isolate 3D7) OX=36329 GN=PF3D7_1356300 PE=3 SV=1	55C.r1	1	0.9193	1.00062	0.971227	0.983559	0.929883	0.833192	0.854189	0.814885	1.00109	2	2	2	0.405116	0.454225	-4.31793
O97273	Zinc finger protein, putative OS=Plasmodium falciparum (isolate 3D7) OX=36329 GN=PF3D7_0315800 PE=4 SV=1	55C.r1	1	1.04791	1.03803	1.04926	1.00477	1.01834	1.04779	1.04558	0.985195	1.19017	2	3	2	275.623	0.781274	1.7762
O97248	40S ribosomal protein S23, putative OS=Plasmodium falciparum (isolate 3D7) OX=36329 GN=PF3D7_0306900 PE=1 SV=1	55C.r1	1	0.97439	1.73182	1.559	1.66278	1.84198	1.96649	1.87529	2.47611	1.47673	2	2	2	0.00654525	0.615531	0.713939
Q8III9	Uncharacterized protein OS=Plasmodium falciparum (isolate 3D7) OX=36329 GN=PF3D7_1117900 PE=4 SV=2	55C.r1	1	0.987223	0.964003	0.895209	0.914599	0.911918	0.861857	1.01491	0.913943	1.08876	3	4	2	72.9782	0.470905	6.7278
Q8I3Z0	Apical rhoptry neck protein OS=Plasmodium falciparum (isolate 3D7) OX=36329 GN=PF3D7_0511600 PE=4 SV=1	55C.r1	1	0.925584	0.893672	0.915096	0.94438	0.964444	0.933663	1.02516	0.943439	0.766028	2	2	2	62.092	0.154392	-0.0978034
Q8I5G0	VAC14 domain-containing protein, putative OS=Plasmodium falciparum (isolate 3D7) OX=36329 GN=PF3D7_1225700 PE=3 SV=1	55C.r1	1	0.970289	0.942108	0.948073	1.06693	1.02344	0.989181	1.07169	1.03167	1.16015	2	2	2	4.55539	0.576072	0.474372
Q8I284	Asparagine-rich antigen Pfa35-2 OS=Plasmodium falciparum (isolate 3D7) OX=36329 GN=PF3D7_0105700 PE=4 SV=1	55C.r1	1	1.04606	1.03399	0.998104	1.03074	1.05009	1.00956	1.07849	0.952016	1.28134	2	2	2	155.66	0.840318	3.24095
Q8IJE6	Cytochrome c oxidase copper chaperone, putative OS=Plasmodium falciparum (isolate 3D7) OX=36329 GN=PF3D7_1025600 PE=3 SV=1	55C.r1	1	1.02195	1.04077	1.03958	1.10803	1.10368	1.127	1.05758	0.879724	0.957336	3	3	2	10.2104	0.641294	-3.65995
Q8II27	RNA (Uracil-5-)methyltransferase, putative OS=Plasmodium falciparum (isolate 3D7) OX=36329 GN=PF3D7_1133800 PE=3 SV=2	55C.r1	1	1.02141	0.917459	0.984919	0.970463	0.849806	0.935156	0.909659	1.03267	1.08619	2	3	2	23.0602	0.487296	5.75093
Q8I3U2	Sporozoite surface antigen MB2 OS=Plasmodium falciparum (isolate 3D7) OX=36329 GN=PF3D7_0516600 PE=4 SV=1	55C.r1	1	1.04797	1.16556	1.12136	1.01576	0.958298	0.944105	0.813768	0.710632	0.69121	1	3	2	3.04417	0.905266	-0.734386
A0A5K1K994	Fe-S assembly protein IscX, putative OS=Plasmodium falciparum (isolate 3D7) OX=36329 GN=PF3D7_1361600 PE=4 SV=1	55C.r1	1	1.03983	0.88323	1.0025	1.0524	1.07957	0.995567	0.906736	0.684323	0.718189	1	2	2	6.93572	0.857107	-6.83536
Q8IB51	60S ribosomal protein L22, putative OS=Plasmodium falciparum (isolate 3D7) OX=36329 GN=PF3D7_0821700 PE=1 SV=1	55C.r1	1	0.876635	1.4788	1.26432	1.60994	1.7529	2.12989	1.84243	2.08134	1.58621	2	3	2	0.0282537	0.781502	0.759801
Q8IDI8	Uncharacterized protein OS=Plasmodium falciparum (isolate 3D7) OX=36329 GN=PF3D7_1351100 PE=1 SV=1	55C.r1	1	1.07061	1.30635	1.26188	1.0559	0.999731	1.00766	1.00112	0.976256	1.08747	3	3	2	0.080395	0.393117	-4.21746
O96170	Uncharacterized protein OS=Plasmodium falciparum (isolate 3D7) OX=36329 GN=PF3D7_0208300 PE=4 SV=1	55C.r1	1	1.02199	0.982544	0.987335	0.972397	1.04146	0.94282	0.954742	0.788948	0.836364	1	3	2	7.77615	0.871191	-6.05247
C6KT76	Phosphotransferase OS=Plasmodium falciparum (isolate 3D7) OX=36329 GN=PF3D7_0624000 PE=3 SV=1	55C.r1	1	0.880843	1.08853	0.94325	1.03711	1.06454	1.04859	1.32971	0.995825	1.15	3	4	2	0.343542	0.353029	1.05763
A0A143ZZV5	Uncharacterized protein OS=Plasmodium falciparum (isolate 3D7) OX=36329 GN=PF3D7_0804500 PE=4 SV=1	55C.r1	1	1.01602	0.940801	0.905614	1.15707	1.24041	1.31964	1.55789	0.672608	3.35766	2	2	2	133.444	0.894915	5.98542
O77395	40S ribosomal protein S15A, putative OS=Plasmodium falciparum (isolate 3D7) OX=36329 GN=PF3D7_0316800 PE=1 SV=1	55C.r1	1	0.872878	1.47974	1.29903	1.42451	1.63645	1.83814	1.71575	2.44428	1.53846	2	4	2	0.0653588	0.654237	0.521042
Q8IHZ5	Subtilisin-like protease 2 OS=Plasmodium falciparum (isolate 3D7) OX=36329 GN=SUB2 PE=1 SV=1	55C.r1	1	0.996291	0.943916	0.976252	1.07384	1.04475	1.11895	1.25684	1.1995	1.28312	2	3	2	1.14198	0.910196	0.7895
Q8I4U1	Protein phosphatase PPM4, putative OS=Plasmodium falciparum (isolate 3D7) OX=36329 GN=PF3D7_1249300 PE=4 SV=1	55C.r1	1	0.993199	0.897744	0.939592	0.894369	0.926055	0.904742	0.858459	0.928719	0.972516	2	2	2		0.0740565	-0.000396322
Q8I415	Single-stranded DNA-binding protein OS=Plasmodium falciparum (isolate 3D7) OX=36329 GN=PF3D7_0508800 PE=1 SV=1	55C.r1	1	0.969273	0.873351	0.979014	1.03341	1.07271	1.04023	1.12001	0.711346	1.25683	1	1	2	0.0397538	0.0900552	1.85081
Q8I4Q4	Uncharacterized protein OS=Plasmodium falciparum (isolate 3D7) OX=36329 GN=PF3D7_1253200 PE=4 SV=2	55C.r1	1	1.03831	0.987469	0.936996	0.965738	1.03841	1.00016	1.01227	1.05911	1.00327	1	1	2	0.202648	0.276423	3.92997
Q8I5G5	Uncharacterized protein OS=Plasmodium falciparum (isolate 3D7) OX=36329 GN=PF3D7_1225200 PE=4 SV=1	55C.r1	1	0.698014	0.755798	0.770948	0.815084	0.729015	0.791244	0.856029	0.988949	0.933063	1	2	2	6.86924	0.422281	5.60268
Q8IM76	Uncharacterized protein OS=Plasmodium falciparum (isolate 3D7) OX=36329 GN=PF3D7_1401200 PE=4 SV=1	55C.r1	1	1.02938	1.00352	1.03477	0.938254	1.04096	0.987643	0.944266	0.864109	0.865475	2	2	2	6.94512	0.808176	-2.00907
Q8I2P8	Protein kinase, putative OS=Plasmodium falciparum (isolate 3D7) OX=36329 GN=PF3D7_0926100 PE=4 SV=1	55C.r1	1	0.940163	0.964074	0.967468	0.981579	1.04189	1.06418	1.19694	1.09686	1.00767	2	2	2	0.335836	0.617037	1.7075
Q8IDR2	DNA-directed RNA polymerases I, II, and III subunit RPABC4, putative OS=Plasmodium falciparum (isolate 3D7) OX=36329 GN=PF3D7_1342700 PE=3 SV=1	55C.r1	1	0.946688	0.830361	1.06216	1.10546	1.61878	1.21005	1.37669	0.602231	1.26547	1	1	2	0.0304402	0.199941	-2.08123
Q8I2T9	NifU-like scaffold protein OS=Plasmodium falciparum (isolate 3D7) OX=36329 GN=PF3D7_0921400 PE=3 SV=1	55C.r1	1	0.996566	0.948265	1.00952	0.938768	0.996805	1.07802	1.07036	1.2041	1.1871	1	1	2	4.561	0.88153	0.926264
Q8IDP4	Thioredoxin 2 OS=Plasmodium falciparum (isolate 3D7) OX=36329 GN=trx2 PE=1 SV=1	55C.r1	1	0.966632	0.885194	0.851974	0.926184	0.974591	0.905296	1.0442	1.01403	0.966387	1	1	2	3.1156	0.386816	6.1692
Q8IDK1	GPN-loop GTPase 3 OS=Plasmodium falciparum (isolate 3D7) OX=36329 GN=PF3D7_1349800 PE=3 SV=1	55C.r1	1	0.743937	0.821386	0.704198	1.07803	0.869546	0.831095	1.00981	0.887796	0.925553	1	1	2	0.0475776	0.25326	8.46689
C0H5C7	RNA-binding protein, putative OS=Plasmodium falciparum (isolate 3D7) OX=36329 GN=PF3D7_1320900 PE=1 SV=1	55C.r1	1	1.01552	1.00634	0.915247	1.02345	0.90143	1.02192	0.945689	1.17685	1.05747	1	1	2	11.9847	0.550448	6.82314
Q9NFE6	Eukaryotic translation initiation factor 3 subunit K OS=Plasmodium falciparum (isolate 3D7) OX=36329 GN=PF3D7_0310600.1 PE=3 SV=1	55C.r1	1	0.975272	0.989747	0.958994	0.950716	1.00065	1.04375	1.03499	1.04156	1.02793	1	2	2	0.42797	0.821752	3.8437
Q8IHY4	Uncharacterized protein OS=Plasmodium falciparum (isolate 3D7) OX=36329 GN=PF3D7_1138000 PE=4 SV=1	55C.r1	1	1.04382	0.789372	0.762052	1.01261	1.02804	0.852325	0.910848	0.973334	0.834846	1	1	2	2.22432	0.074241	-0.0377227
Q8I2H9	Fip1 domain-containing protein OS=Plasmodium falciparum (isolate 3D7) OX=36329 GN=PF3D7_0933900 PE=3 SV=1	55C.r1	1	1.04718	1.08568	0.977328	1.09631	1.10049	1.10458	1.05679	1.18355	1.11111	1	1	2	0.322036	0.484087	0.243183
Q8I573	CHCH domain-containing protein OS=Plasmodium falciparum (isolate 3D7) OX=36329 GN=PF3D7_1234900 PE=4 SV=1	55C.r1	1	1.02934	1.1007	1.06576	1.16011	1.16401	1.02661	1.08815	0.916363	0.852641	1	1	2	19.7538	0.706735	-4.02414
Q8I2W5	Dihydrouridine synthase, putative OS=Plasmodium falciparum (isolate 3D7) OX=36329 GN=PF3D7_0918800 PE=4 SV=1	55C.r1	1	0.978139	0.90796	0.955951	0.94695	0.984041	1.01376	1.09679	0.957164	0.995671	1	1	2	0.412908	0.329719	3.71507
O97243	Uncharacterized protein OS=Plasmodium falciparum (isolate 3D7) OX=36329 GN=PF3D7_0306100 PE=4 SV=3	55C.r1	1	0.932415	0.817096	0.808719	0.787965	0.811564	0.80636	0.731523	1.00617	0.814159	1	1	2	17461.7	0.310135	0.00574831
Q8IKR1	H(+)-exporting diphosphatase OS=Plasmodium falciparum (isolate 3D7) OX=36329 GN=PF3D7_1456800 PE=3 SV=1	55C.r1	1	0.978658	1.02922	1.14188	1.24838	1.1422	0.964572	1.126	0.997851	1.43079	1	1	2	22.0743	0.231174	0.23186
Q8IL72	Leucine carboxyl methyltransferase 1 OS=Plasmodium falciparum (isolate 3D7) OX=36329 GN=PF3D7_1439700 PE=3 SV=2	55C.r1	1	1.07578	1.30073	1.0787	1.19591	1.11556	0.973641	0.878609	1.16462	0.998914	1	1	2	0.592039	0.271924	-4.18425
Q7KQK4	Telomere repeat-binding zinc finger protein OS=Plasmodium falciparum (isolate 3D7) OX=36329 GN=PF3D7_1209300 PE=4 SV=1	55C.r1	1	0.794406	0.924263	0.858521	0.975322	0.778945	0.6738	0.809025	0.717684	0.858209	1	1	2	0.00513484	0.38916	-0.195356
Q7KWJ5	Hexose transporter OS=Plasmodium falciparum (isolate 3D7) OX=36329 GN=PF3D7_0204700 PE=3 SV=1	55C.r1	1	0.950703	0.931689	1.04875	1.16589	0.991889	0.852257	0.798362	0.767905	0.797918	1	1	2	1.06905	0.753895	-2.52073
Q8I669	EMP1-trafficking protein OS=Plasmodium falciparum (isolate 3D7) OX=36329 GN=PF3D7_0202200 PE=4 SV=1	55C.r1	1	0.997069	1.21218	1.10886	1.15197	1.01906	1.22583	1.16237	1.09792	0.998914	1	1	2	8.98418	0.14444	1.57541e-05
Q8IKL7	Splicing factor 3B subunit 2, putative OS=Plasmodium falciparum (isolate 3D7) OX=36329 GN=PF3D7_1461600 PE=4 SV=1	55C.r1	1	1.06216	0.931285	0.817528	0.969902	0.928382	0.80874	0.999408	1.09937	1.19636	1	1	2	18.185	0.588939	1.77514
Q8IEG2	Uncharacterized protein OS=Plasmodium falciparum (isolate 3D7) OX=36329 GN=PF3D7_1315300 PE=4 SV=1	55C.r1	1	1.02386	0.885942	0.955304	0.868316	0.923756	0.72731	0.673016	0.862456	0.66426	1	1	2	0.27322	0.691469	-0.531257
Q8I1X3	TMEM33 domain-containing protein, putative OS=Plasmodium falciparum (isolate 3D7) OX=36329 GN=PF3D7_0405600 PE=3 SV=2	55C.r1	1	0.965428	0.953722	0.983541	1.01644	1.01799	1.02772	1.05835	1.23618	1.1457	1	1	2	7.22567	0.870739	5.01855
Q8IAP7	Gamete release protein, putative OS=Plasmodium falciparum (isolate 3D7) OX=36329 GN=PF3D7_0805200 PE=4 SV=1	55C.r1	1	1.03472	0.794322	0.988142	1.06031	0.968304	1.08413	1.03302	0.979266	0.981857	1	1	2	0.0223915	0.197678	-5.77017
Q8IFN1	Glideosome associated protein with multiple membrane spans 2 OS=Plasmodium falciparum (isolate 3D7) OX=36329 GN=PF3D7_0423500 PE=4 SV=1	55C.r1	1	1.03284	0.899845	1.03126	1.07838	1.0106	1.00767	0.99344	0.974076	0.969442	1	1	2	0.00721094	0.00448313	0.113535
Q8ILZ6	Phosphatidate cytidylyltransferase OS=Plasmodium falciparum (isolate 3D7) OX=36329 GN=PF3D7_1409900 PE=3 SV=1	55C.r1	1	1.01959	0.931248	0.994025	0.884844	0.928729	0.905738	0.785908	0.879427	0.752249	1	1	2	8.21834	0.756057	-0.292479
O96210	Arginyl-tRNA--protein transferase OS=Plasmodium falciparum (isolate 3D7) OX=36329 GN=PF3D7_0212900 PE=4 SV=1	55C.r1	1	0.912841	0.896116	0.836684	0.825974	0.76574	0.788598	0.883527	0.727278	0.76412	1	1	2	0.00459659	0.767184	-0.498888
Q8I655	Ribosome associated membrane protein RAMP4, putative OS=Plasmodium falciparum (isolate 3D7) OX=36329 GN=PF3D7_0219400.1 PE=3 SV=2	55C.r1	1	1.02933	1.01845	1.04267	1.05045	1.00832	1.05926	1.04991	1.38623	1.65766	1	1	2	22.9577	0.993143	2.52295
Q8I3T4	FACT complex subunit OS=Plasmodium falciparum (isolate 3D7) OX=36329 GN=PF3D7_0517400 PE=3 SV=1	55C.r1	1	1.00696	1.29982	1.03664	1.09364	1.17632	1.16198	1.01371	1.08224	1.27955	1	1	2	1955.69	0.16702	0.0720808
A0A144A2T4	1-deoxy-D-xylulose-5-phosphate reductoisomerase OS=Plasmodium falciparum (isolate 3D7) OX=36329 GN=PF3D7_1467300 PE=3 SV=1	55C.r1	1	0.979828	0.970972	0.902189	0.980081	1.10164	1.07437	1.32307	1.44934	1.56997	1	1	2	6.56054	0.967343	0.79333
Q8IL17	RNA-binding protein, putative OS=Plasmodium falciparum (isolate 3D7) OX=36329 GN=PF3D7_1445600 PE=4 SV=1	55C.r1	1	0.632969	0.913673	0.373394	0.60993	0.560084	0.618168	0.493564	0.745824	0.628845	1	1	2	494058	0.419758	0.0148916
O77341	Ubiquitin-protein ligase, putative OS=Plasmodium falciparum (isolate 3D7) OX=36329 GN=PF3D7_0313100 PE=4 SV=1	55C.r1	1	1.1518	0.822743	1.0281	0.960508	1.03583	0.952985	1.02556	0.611023	0.995671	1	1	2	11.4184	0.30719	-8.06762
Q8I4Q9	PRESAN domain-containing protein OS=Plasmodium falciparum (isolate 3D7) OX=36329 GN=PF3D7_1252700 PE=4 SV=1	55C.r1	1	0.913592	1.12633	1.10526	1.11363	1.02914	1.19186	1.05682	0.710854	1.03024	1	1	2	9.21367	0.357021	-3.42203
A0A143ZVC5	Zinc finger protein, putative OS=Plasmodium falciparum (isolate 3D7) OX=36329 GN=PF3D7_0930400.2 PE=4 SV=1	55C.r1	1	0.921161	0.804383	0.77415	0.889061	0.959599	0.887575	0.805638	1.05057	0.698027	1	1	2	0.0705508	0.152977	-0.0163712
Q8ILL9	Serine/threonine-protein phosphatase OS=Plasmodium falciparum (isolate 3D7) OX=36329 GN=PF3D7_1423300 PE=3 SV=1	55C.r1	1	0.717524	1.05965	0.840254	0.748818	0.71569	0.723668	0.767466	0.704541	0.727273	3	3	2	0.0106808	0.472794	-0.26595
C0H591	Uncharacterized protein OS=Plasmodium falciparum (isolate 3D7) OX=36329 GN=PF3D7_0935500 PE=4 SV=1	55C.r1	1	0.940563	0.976816	1.03576	0.938688	1.02195	0.992119	1.13918	1.12342	0.992449	1	1	2	2.26971	0.488154	6.1192
Q8IFP5	Transmembrane emp24 domain-containing protein, putative OS=Plasmodium falciparum (isolate 3D7) OX=36329 GN=PF3D7_0422100 PE=3 SV=1	55C.r1	1	0.907277	1.14569	1.0044	1.39755	1.52779	1.69907	1.7406	1.54534	2.69006	1	1	2	54.1408	0.800704	0.32357
Q8I295	4-hydroxy-3-methylbut-2-enyl diphosphate reductase, apicoplast OS=Plasmodium falciparum (isolate 3D7) OX=36329 GN=LytB PE=1 SV=1	55C.r1	1	0.971545	0.795641	0.944713	0.926903	1.0784	0.95348	1.22007	0.655438	1.169	1	1	2	0.00255009	8.83706e-06	0.0526397
C0H4K0	Uncharacterized protein OS=Plasmodium falciparum (isolate 3D7) OX=36329 GN=PF3D7_0702000 PE=4 SV=1	55C.r1	1	0.924864	0.928122	0.935034	1.16826	1.01764	0.93691	1.12209	1.20142	1.1358	1	1	2	3.55583	0.472088	0.484309
A0A5K1K9A6	Uncharacterized protein OS=Plasmodium falciparum (isolate 3D7) OX=36329 GN=PF3D7_1351900 PE=4 SV=1	55C.r1	1	0.944542	0.815498	0.929537	0.963636	0.968946	1.03716	1.04498	1.35085	0.72498	1	1	2		0.111529	0.00174133
A0A144A1E4	Atypical protein kinase, ABC-1 family, putative OS=Plasmodium falciparum (isolate 3D7) OX=36329 GN=PF3D7_1414500 PE=4 SV=1	55C.r1	1	0.939566	0.944879	0.87404	0.914491	0.93074	0.923948	0.785	1.06579	0.92	2	2	2	1.03483	0.113464	1.28766e-05
Q8IJW6	AP2 domain transcription factor AP2-I OS=Plasmodium falciparum (isolate 3D7) OX=36329 GN=PF3D7_1007700 PE=4 SV=1	55C.r1	1	1.03467	1.10916	1.05736	1.06187	1.08568	1.0387	1.06309	1.14196	1.1165	2	2	2	0.041665	0.501521	0.135159
O97285	ATP-dependent RNA helicase DDX6 OS=Plasmodium falciparum (isolate 3D7) OX=36329 GN=PF3D7_0320800 PE=3 SV=1	55C.r1	1	1.09198	0.978992	1.05028	1.05032	1.02228	0.930294	0.986033	1.08218	1.07477	1	1	2	15.2818	0.260011	-3.64678
Q8IKB2	Protein disulfide-isomerase OS=Plasmodium falciparum (isolate 3D7) OX=36329 GN=PF3D7_1472600 PE=4 SV=1	55C.r1	1	1.07194	1.09841	1.13021	1.25569	1.24536	1.14547	1.15855	1.51305	1.28492	1	1	2	0.578341	0.58724	0.235755
Q8ILS0	H/ACA ribonucleoprotein complex subunit 4, putative OS=Plasmodium falciparum (isolate 3D7) OX=36329 GN=PF3D7_1417500 PE=3 SV=1	55C.r1	1	0.921946	1.06966	1.0588	1.13479	1.17387	1.1468	1.16224	1.04035	1.11922	3	3	2	0.00823258	0.668543	1.40768
Q8ILB0	ER membrane protein complex subunit 4 OS=Plasmodium falciparum (isolate 3D7) OX=36329 GN=PF3D7_1435400 PE=3 SV=1	55C.r1	1	1.1523	0.921602	0.888304	0.916886	0.910888	1.03357	0.878814	1.03882	0.910891	1	1	2	0.00328956	0.440443	-10.0847
Q8IIC6	Mitochondrial ribosomal protein L37, putative OS=Plasmodium falciparum (isolate 3D7) OX=36329 GN=PF3D7_1123700 PE=4 SV=1	55C.r1	1	0.889601	0.869291	0.937643	0.84539	0.74729	0.784783	0.825958	0.827257	0.648801	1	1	2	3.54466	0.700577	-0.165601
C0H4W6	Protein transport protein Sec61 subunit beta OS=Plasmodium falciparum (isolate 3D7) OX=36329 GN=PF3D7_0821800 PE=3 SV=1	55C.r1	1	0.983433	0.923259	0.873319	0.987085	1.24598	0.991757	0.909618	1.23385	1.06605	1	1	2	0.111703	0.327378	6.24146
Q8IKZ0	Uncharacterized protein OS=Plasmodium falciparum (isolate 3D7) OX=36329 GN=PF3D7_1448300 PE=4 SV=1	55C.r1	1	0.917152	0.975937	0.883573	0.834153	0.896297	0.827451	0.850266	1.06156	0.840951	1	1	2	2.60368e+09	0.165627	0.0211084
C0H491	NYN domain-containing protein, putative OS=Plasmodium falciparum (isolate 3D7) OX=36329 GN=PF3D7_0406500 PE=4 SV=2	55C.r1	1	0.881055	0.94681	0.851371	0.799799	0.885266	0.828527	0.804345	0.791659	0.925553	4	4	2	0.00119469	0.528961	-0.532275
Q8I635	Uncharacterized protein OS=Plasmodium falciparum (isolate 3D7) OX=36329 GN=PF3D7_1201000 PE=4 SV=1	55C.r1	1	1.03321	1.20026	1.04661	1.08098	1.14722	1.18147	1.14057	1.05426	1.13161	3	3	2	2617.67	0.301089	-0.0419243
O77353	Phosphatidylinositol 3- and 4-kinase, putative OS=Plasmodium falciparum (isolate 3D7) OX=36329 GN=PF3D7_0311300 PE=3 SV=2	55C.r1	1	1.08641	0.871115	0.967073	0.976648	0.864162	0.785233	0.725763	0.91779	0.730739	1	1	2	0.336741	0.630334	-3.07945
Q8I3E9	Uncharacterized protein OS=Plasmodium falciparum (isolate 3D7) OX=36329 GN=PF3D7_0532500 PE=4 SV=1	55C.r1	1	0.964108	1.11482	0.911385	0.985023	1.01617	1.07625	1.02986	1.23988	1.20104	1	1	2	9.92266	0.707151	4.62893
Q8I441	60S ribosomal subunit protein L24, putative OS=Plasmodium falciparum (isolate 3D7) OX=36329 GN=PF3D7_0506100 PE=3 SV=1	55C.r1	1	1.02422	0.85963	0.894522	1.04807	0.94926	0.983964	0.987164	0.999026	1.07477	1	1	2	9.10428	0.237755	0.811869
Q8I416	Pre-mRNA-processing ATP-dependent RNA helicase PRP5, putative OS=Plasmodium falciparum (isolate 3D7) OX=36329 GN=PF3D7_0508700 PE=4 SV=1	55C.r1	1	0.813228	0.852245	0.948904	0.921258	1.00092	0.912597	0.883732	0.998409	0.879541	2	2	2	0.012773	0.116719	8.81867
C6KTA5	Mitochondrial ribosomal protein L46, putative OS=Plasmodium falciparum (isolate 3D7) OX=36329 GN=PF3D7_0626900 PE=4 SV=1	55C.r1	1	1.15571	1.09034	1.09925	1.00396	0.964383	1.0172	1.08944	0.886365	0.962343	1	1	2	0.479666	0.342908	-0.558794
Q8IBB0	SET domain protein, putative OS=Plasmodium falciparum (isolate 3D7) OX=36329 GN=PF3D7_0827800 PE=4 SV=1	55C.r1	1	0.95893	0.973792	1.00335	0.970355	0.995125	0.91603	0.912024	0.911975	0.916335	1	3	2	0.99948	0.873058	-7.55528
Q8I535	Acyl-CoA synthetase OS=Plasmodium falciparum (isolate 3D7) OX=36329 GN=PF3D7_1238800 PE=4 SV=1	55C.r1	1	1.01868	0.964162	0.912662	0.986933	0.994887	1.02655	1.05729	1.27192	1.01099	1	1	2	3.46368	0.463249	1.79536
Q8IDC0	Zinc finger protein, putative OS=Plasmodium falciparum (isolate 3D7) OX=36329 GN=PF3D7_1358500 PE=3 SV=1	55C.r1	1	0.949695	1.2952	1.1113	1.03962	1.08299	1.0712	0.947346	1.1362	1.15144	1	1	2	0.00288667	0.0698956	-0.00951881
Q8I4Z8	Zinc finger protein, putative OS=Plasmodium falciparum (isolate 3D7) OX=36329 GN=PF3D7_1243100 PE=4 SV=1	55C.r1	1	1.01736	0.941368	0.995495	1.02583	1.01543	0.928619	0.92126	0.87621	0.652482	1	1	2	326.455	0.925098	-0.7642
Q8I571	Uncharacterized protein OS=Plasmodium falciparum (isolate 3D7) OX=36329 GN=PF3D7_1235100 PE=4 SV=2	55C.r1	1	1.0025	0.963466	1.03325	0.943076	0.945839	0.987317	0.976022	1.07008	0.853432	1	1	2	77.9318	0.557016	-6.91451
Q8ILP0	DIX domain-containing protein, putative OS=Plasmodium falciparum (isolate 3D7) OX=36329 GN=PF3D7_1421000 PE=4 SV=1	55C.r1	1	0.981975	0.869986	0.915515	0.872761	0.972995	0.811857	0.864007	0.919566	0.85901	2	2	2	0.00207515	0.51681	-5.2547
Q8ILY3	RHOMBOID-like protein OS=Plasmodium falciparum (isolate 3D7) OX=36329 GN=PF3D7_1411200 PE=3 SV=2	55C.r1	1	1.0901	0.95273	0.930943	1.10776	1.03102	0.977098	0.93941	1.14543	1.00437	1	1	2	12.3481	0.157174	6.03934
Q8IBK1	Exonuclease 1 OS=Plasmodium falciparum (isolate 3D7) OX=36329 GN=PF3D7_0725000 PE=3 SV=1	55C.r1	1	1.00112	0.888737	0.9369	0.969887	0.987201	0.955634	1.09037	0.915016	0.994595	3	3	2	0.121458	0.0805984	2.67276
Q8IJP1	RMI1_N domain-containing protein OS=Plasmodium falciparum (isolate 3D7) OX=36329 GN=PF3D7_1015400 PE=4 SV=1	55C.r1	1	1.14747	0.971827	1.01044	1.08382	1.19089	1.12174	1.07034	1.11409	1.0245	1	1	2	0.357679	0.135292	0.0290789
A0A5K1K956	Histone-arginine methyltransferase CARM1, putative OS=Plasmodium falciparum (isolate 3D7) OX=36329 GN=PF3D7_0811500 PE=4 SV=1	55C.r1	1	1.19909	1.24128	1.03722	1.31712	0.894884	1.04891	0.967941	1.17547	1.4003	1	1	2	0.504992	0.0786057	0.033389
Q8IL54	Maspardin OS=Plasmodium falciparum (isolate 3D7) OX=36329 GN=PF3D7_1441600 PE=4 SV=1	55C.r1	1	1.1285	1.09946	0.964967	0.953797	0.879576	0.855415	0.78081	0.934613	0.626276	1	1	2	0.73623	0.692262	-0.450918
Q8IJN1	PRESAN domain-containing protein OS=Plasmodium falciparum (isolate 3D7) OX=36329 GN=PF3D7_1016700 PE=4 SV=2	55C.r1	1	1.13409	0.902194	0.974011	0.834719	1.18438	0.963782	1.00986	0.796788	0.885467	1	1	2	11.1833	0.299528	-11.2698
Q8IAQ5	DnaJ protein, putative OS=Plasmodium falciparum (isolate 3D7) OX=36329 GN=PF3D7_0806500 PE=4 SV=1	55C.r1	1	0.860397	0.85068	0.824132	0.991948	0.891625	0.899847	0.961621	0.942211	1.00109	2	2	2	4.38999	0.233181	4.60062
Q8I5X7	Uncharacterized protein OS=Plasmodium falciparum (isolate 3D7) OX=36329 GN=PF3D7_1206800 PE=4 SV=1	55C.r1	1	0.991685	1.1287	1.01988	0.957392	0.921798	0.932552	1.06829	0.917187	0.993521	1	1	2	0.0299358	0.296368	-4.46866
Q8I355	FHA domain protein, putative OS=Plasmodium falciparum (isolate 3D7) OX=36329 GN=PF3D7_0909700 PE=4 SV=1	55C.r1	1	1.09638	0.912215	1.23659	1.41635	1.23227	0.93072	0.922467	1.06018	0.771812	1	1	2	1.01232	0.372996	-5.57484
Q7K6A5	Multidrug resistance protein 1 OS=Plasmodium falciparum (isolate 3D7) OX=36329 GN=PF3D7_0523000 PE=4 SV=1	55C.r1	1	0.776305	1.17452	0.952406	0.525515	0.825717	1.06855	2.20328	0.819762	0.548926	2	3	2		0.0919949	0.00457871
C6S3G5	Cysteine-rich PDZ-binding protein OS=Plasmodium falciparum (isolate 3D7) OX=36329 GN=PF3D7_1145300 PE=3 SV=1	55C.r1	1	1.10903	1.02749	0.953631	1.0298	1.09247	1.10463	1.11174	1.28675	1.14856	1	1	2	1.9572	0.627581	0.932521
Q8IL79	Copper transporter OS=Plasmodium falciparum (isolate 3D7) OX=36329 GN=PF3D7_1439000 PE=3 SV=1	55C.r1	1	1.08311	0.958454	1.00915	0.944572	0.943268	0.88521	0.8513	0.639254	0.827338	1	2	2	1.50573	0.752113	-0.766694
Q8I3I6	AP complex subunit beta OS=Plasmodium falciparum (isolate 3D7) OX=36329 GN=PF3D7_0528100 PE=3 SV=2	55C.r1	1	1.00126	1.09967	1.11245	1.08157	1.04224	1.05649	1.18898	1.25163	1.37313	1	1	2	11.418	0.880916	1.10734
Q8IDK7	Glutamyl-tRNA synthetase OS=Plasmodium falciparum (isolate 3D7) OX=36329 GN=PF3D7_1349200 PE=3 SV=1	55C.r1	1	0.956725	0.952476	0.951646	0.952349	0.998091	0.965381	1.04022	1.27634	1.347	2	2	2	12.6684	0.984927	2.07734
Q8I657	E2F-associated phosphoprotein, putative OS=Plasmodium falciparum (isolate 3D7) OX=36329 GN=PF3D7_0217700 PE=4 SV=1	55C.r1	1	1.07526	1.08241	0.99224	0.988747	1.18183	0.928377	1.08775	1.33719	1.49837	1	1	2	19.2072	0.849634	2.15318
C0H4N2	Uncharacterized protein OS=Plasmodium falciparum (isolate 3D7) OX=36329 GN=PF3D7_0717200 PE=4 SV=1	55C.r1	1	1.03021	1.24003	1.19438	1.07599	1	1.01992	0.957813	0.972189	1.37519	2	2	2	83515.8	0.0489632	0.0128538
Q8IDI4	Glycerol kinase OS=Plasmodium falciparum (isolate 3D7) OX=36329 GN=PF3D7_1351600 PE=1 SV=1	55C.r1	1	0.884365	0.931795	0.999172	0.907868	1.03316	0.809509	0.953113	0.759336	0.782979	1	1	2	9.55591	0.503316	-0.937305
Q8ILP1	Mannose-1-phosphate guanyltransferase, putative OS=Plasmodium falciparum (isolate 3D7) OX=36329 GN=PF3D7_1420900 PE=4 SV=1	55C.r1	1	0.920429	1.06213	1.0682	1.01421	0.98305	0.936896	1.02056	0.910219	0.862231	2	2	2	21.612	0.528028	-5.03385
Q8I1N6	AP2/ERF domain-containing protein PFD0985w OS=Plasmodium falciparum (isolate 3D7) OX=36329 GN=PFD0985w PE=1 SV=2	55C.r1	1	1.12423	0.966248	1.0584	0.913011	1.08103	0.978707	0.997751	0.77549	1.66667	1	4	2	160.7	0.831699	6.38298
Q8I546	DUF4149 domain-containing protein OS=Plasmodium falciparum (isolate 3D7) OX=36329 GN=PF3D7_1237700 PE=4 SV=1	55C.r1	1	1.0731	1.04062	1.03272	1.20791	1.07397	0.950436	1.06947	1.23081	1.60839	1	1	2	30.692	0.879081	3.81589
Q8IBZ9	Putative chloroquine resistance transporter OS=Plasmodium falciparum (isolate 3D7) OX=36329 GN=CG10 PE=3 SV=1	55C.r1	1	1.06364	1.00626	1.05366	1.01199	1.13592	1.1298	1.24722	1.20577	1.64875	1	1	2	51.8523	0.875618	0.916976
A0A5K1K941	Proteasome maturation factor UMP1, putative OS=Plasmodium falciparum (isolate 3D7) OX=36329 GN=PF3D7_0528000 PE=4 SV=1	55C.r1	1	1.12703	1.08191	1.14886	1.1575	1.1473	1.24931	1.10297	0.950762	1.35095	1	1	2	0.535149	0.2007	0.0799375
Q8IBC3	Prohibitin OS=Plasmodium falciparum (isolate 3D7) OX=36329 GN=PF3D7_0829200 PE=3 SV=1	55C.r1	1	0.99613	0.972586	1.08564	1.00209	0.920474	1.05149	1.102	0.931613	1.07981	1	1	2	0.457817	0.0410958	0.436639
O96204	Uncharacterized protein OS=Plasmodium falciparum (isolate 3D7) OX=36329 GN=PF3D7_0212400 PE=4 SV=2	55C.r1	1	1.04514	2.6663	0.891463	0.940064	1.30251	0.899897	0.956576	1.12299	0.900196	2	4	2	0.0151471	0.257579	-8.80517
C6KTC9	Polyadenylate-binding protein 3, putative OS=Plasmodium falciparum (isolate 3D7) OX=36329 GN=PF3D7_0629400 PE=4 SV=1	55C.r1	1	0.727258	0.955099	0.742695	0.793619	0.735405	0.702283	0.67518	0.624263	0.57971	2	2	2	1.62076	0.771227	-0.157851
Q8IJA4	Pre-mRNA-splicing factor ATP-dependent RNA helicase PRP22, putative OS=Plasmodium falciparum (isolate 3D7) OX=36329 GN=PF3D7_1030100 PE=4 SV=1	55C.r1	1	0.764393	1.27643	0.810974	1.20284	1.02513	1.15851	1.34379	1.62344	1.63121	1	1	2	5.17573	0.738768	1.01017
C6KTE0	Ribosome biogenesis protein YTM1, putative OS=Plasmodium falciparum (isolate 3D7) OX=36329 GN=PF3D7_0630500 PE=4 SV=1	55C.r1	1	1.00311	1.00017	0.935498	1.01455	0.957294	0.92061	0.894889	0.895992	0.867925	1	1	2	1.04843	0.823856	-1.04859
C6KSM6	SAC3 domain-containing protein, putative OS=Plasmodium falciparum (isolate 3D7) OX=36329 GN=PF3D7_0602600 PE=4 SV=1	55C.r1	1	0.984692	0.969904	0.82704	0.915626	0.905393	0.883329	0.866324	0.829359	0.818505	2	2	2	0.187416	0.701741	-0.242102
Q8I591	Uncharacterized protein OS=Plasmodium falciparum (isolate 3D7) OX=36329 GN=PF3D7_1233100 PE=4 SV=1	55C.r1	1	1.0919	1.06132	1.08399	1.13999	1.13657	1.09439	1.11881	0.94778	0.805604	1	1	2	25.207	0.851038	-3.53246
A0A144A0C0	Periodic tryptophan protein 1, putative OS=Plasmodium falciparum (isolate 3D7) OX=36329 GN=PF3D7_1237600 PE=4 SV=1	55C.r1	1	1.00109	0.973433	1.01535	0.996179	1.01512	0.999229	0.923448	0.829661	0.863039	2	2	2	6.25633	0.956502	-5.86492
Q8IKX2	Zinc finger protein, putative OS=Plasmodium falciparum (isolate 3D7) OX=36329 GN=PF3D7_1450400 PE=4 SV=1	55C.r1	1	0.663358	1.06705	0.910821	0.85037	0.815929	0.719241	0.648503	0.881649	0.831826	1	1	2	0.00112635	0.203161	-0.122215
Q8IFP1	Pre-mRNA-splicing helicase BRR2, putative OS=Plasmodium falciparum (isolate 3D7) OX=36329 GN=PF3D7_0422500 PE=4 SV=1	55C.r1	1	0.986911	0.920336	0.858552	1.00946	0.968447	0.972151	1.05052	0.916461	1.28671	3	3	2	66.3292	0.777205	10.0568
Q8II87	CRAL/TRIO domain-containing protein, putative OS=Plasmodium falciparum (isolate 3D7) OX=36329 GN=PF3D7_1127600 PE=4 SV=2	55C.r1	1	1.00323	0.910457	0.911385	0.890672	0.875918	0.91409	0.960359	0.99929	1.20104	1	1	2	90.7495	0.801859	1.39271
Q8I469	Origin recognition complex subunit 1 OS=Plasmodium falciparum (isolate 3D7) OX=36329 GN=PF3D7_0503200 PE=3 SV=1	55C.r1	1	1.09276	0.953825	1.03147	0.942504	0.996989	1.02056	1.13033	1.18573	1.00877	1	1	2	2.23928	0.415628	3.95395
Q8IJI0	Serine/arginine-rich splicing factor 4 OS=Plasmodium falciparum (isolate 3D7) OX=36329 GN=PF3D7_1022400 PE=4 SV=1	55C.r1	1	0.965549	0.83346	0.873011	0.846014	0.874932	1.08801	0.9235	3.54007	1.03024	2	2	2	9.98327	0.479992	10.3218
O77380	CPSF (Cleavage and polyadenylation specific factor), subunit A, putative OS=Plasmodium falciparum (isolate 3D7) OX=36329 GN=PF3D7_0317700 PE=3 SV=2	55C.r1	1	0.977076	0.943006	1.02704	0.897697	0.990712	0.914105	1.05625	0.676603	1.10444	2	2	2		0.0590839	-0.000907971
Q8IJ80	Uncharacterized protein OS=Plasmodium falciparum (isolate 3D7) OX=36329 GN=PF3D7_1032700 PE=4 SV=1	55C.r1	1	0.806995	0.96407	0.813053	1.00315	0.865407	0.97772	0.806985	1.32938	1.04784	1	1	2	11.6426	0.571977	10.2199
Q8IDA4	RNA-binding protein, putative OS=Plasmodium falciparum (isolate 3D7) OX=36329 GN=PF3D7_1360100 PE=4 SV=1	55C.r1	1	0.922589	0.951991	0.883703	0.946305	0.960248	0.948713	0.989992	1.06513	1.10312	2	3	2	12.3681	0.805131	1.39979
C0H4K8	40S ribosomal protein S29, putative OS=Plasmodium falciparum (isolate 3D7) OX=36329 GN=PF3D7_0705700 PE=1 SV=1	55C.r1	1	1.05176	1.04212	1.05828	1.09504	1.12924	1.26328	1.1091	1.09884	0.871212	2	2	2	0.60526	0.0641308	-8.99983e-05
A0A5K1K826	Uncharacterized protein OS=Plasmodium falciparum (isolate 3D7) OX=36329 GN=PF3D7_1319400 PE=4 SV=1	55C.r1	1	1.07936	0.924814	0.924648	0.999805	0.907256	0.792618	0.958858	0.322856	1.23324	2	3	2	3.58237e+07	0.0554597	-0.0992793
Q8IKF8	Rab GTPase activator, putative OS=Plasmodium falciparum (isolate 3D7) OX=36329 GN=PF3D7_1467900 PE=4 SV=1	55C.r1	1	0.92746	0.913917	0.810015	0.92918	0.798542	0.848753	0.874492	0.762417	1.09654	1	1	2	379.394	0.131893	3.23561e-05
O97241	Ubiquitin-conjugating enzyme E2, putative OS=Plasmodium falciparum (isolate 3D7) OX=36329 GN=PF3D7_0305700 PE=1 SV=1	55C.r1	1	1.06998	1.12132	1.0703	1.04364	0.987699	0.950307	0.991074	0.838957	1.15723	3	3	2	0.177454	0.112243	-0.460663
C0H564	Monocarboxylate transporter, putative OS=Plasmodium falciparum (isolate 3D7) OX=36329 GN=PF3D7_0926400 PE=4 SV=1	55C.r1	1	0.948161	0.868121	0.850403	0.978367	0.880844	0.921228	0.790382	1.00492	1.17197	1	1	2	27.3559	0.662608	5.70758
Q8I5Q1	Uncharacterized protein OS=Plasmodium falciparum (isolate 3D7) OX=36329 GN=PF3D7_1215600 PE=4 SV=1	55C.r1	1	0.867927	0.952232	0.93567	0.967029	1.02994	1.03352	1.21163	1.11759	1.61972	1	1	2	26.9483	0.828432	0.800707
C6KSZ1	Uncharacterized protein OS=Plasmodium falciparum (isolate 3D7) OX=36329 GN=PF3D7_0615000 PE=4 SV=1	55C.r1	1	1.11895	1.04532	1.17728	1.08745	1.18973	1.23956	1.16857	1.08975	1.11515	1	1	2	0.000810263	0.442064	0.511361
Q8IBD0	CRA domain-containing protein, putative OS=Plasmodium falciparum (isolate 3D7) OX=36329 GN=PF3D7_0830400 PE=4 SV=1	55C.r1	1	1.01336	0.954076	0.912932	0.973444	0.969187	1.01531	1.02459	1.03589	1.17048	1	2	2	13.91	0.732405	0.953992
C0H599	Magnesium transporter OS=Plasmodium falciparum (isolate 3D7) OX=36329 GN=PF3D7_1304200.2 PE=3 SV=1	55C.r1	1	0.933268	0.798975	0.809598	0.801029	0.738802	0.767579	0.815743	0.77223	0.882071	1	1	2		0.0201037	-0.000369018
A0A144A0M2	Uncharacterized protein OS=Plasmodium falciparum (isolate 3D7) OX=36329 GN=PF3D7_1128000.2 PE=4 SV=1	55C.r1	1	0.967403	0.971044	0.857168	1.11207	0.780223	0.827695	0.897643	0.849811	0.734238	1	1	2	3.52492	0.427557	-0.305112
Q8I413	Structural maintenance of chromosomes protein 4 OS=Plasmodium falciparum (isolate 3D7) OX=36329 GN=PF3D7_0509100 PE=3 SV=1	55C.r1	1	0.981541	1.01811	0.954451	0.956205	0.96911	0.947014	0.977894	1.0879	1.18252	3	3	2	23.8446	0.916576	3.26297
Q8ILB3	Ribonuclease H2 subunit B, putative OS=Plasmodium falciparum (isolate 3D7) OX=36329 GN=PF3D7_1435100 PE=4 SV=1	55C.r1	1	0.907122	1.37955	1.00138	0.808108	0.993705	0.843703	0.934925	0.850174	0.765391	1	1	2	0.0250946	0.403254	8.10981
Q8I0W4	tRNA pseudouridine synthase OS=Plasmodium falciparum (isolate 3D7) OX=36329 GN=PF3D7_0908700 PE=3 SV=2	55C.r1	1	1.09371	1.04041	1.17333	1.05398	1.04505	1.16432	0.908488	1.18315	0.991379	2	2	2	7.16187e+06	0.0662338	-3.28603e-05
Q8I1S0	Small GTP-binding protein sar1 OS=Plasmodium falciparum (isolate 3D7) OX=36329 GN=PF3D7_0416800 PE=3 SV=1	55C.r1	1	1.07992	1.00783	0.997837	0.875252	0.976642	0.74782	1.08631	0.895605	1.17197	1	1	2	0.0243052	0.0763615	3.66173
Q8I2F4	PRESAN domain-containing protein OS=Plasmodium falciparum (isolate 3D7) OX=36329 GN=PF3D7_0936600 PE=4 SV=1	55C.r1	1	0.940067	1.35205	1.09005	1.23359	1.226	1.29352	1.06062	1.07797	0.815603	1	1	2	35.3796	0.397054	-3.63417
O97231	60S ribosomal protein L44 OS=Plasmodium falciparum (isolate 3D7) OX=36329 GN=RPL44 PE=1 SV=3	55C.r1	1	0.879017	1.23266	1.12675	1.34021	1.52809	1.67881	1.46845	1.34892	1.36701	1	3	2	0.0270785	0.75583	1.03113
Q8IAU3	6-hydroxymethyl-7,8-dihydropterin pyrophosphokinase OS=Plasmodium falciparum (isolate 3D7) OX=36329 GN=PF3D7_0810800 PE=3 SV=1	55C.r1	1	0.935782	1.19832	0.883206	1.15841	0.999154	1.068	1.06405	1.19295	1.63121	1	1	2	32.3833	0.801564	4.03159
C0H4V0	Trafficking protein particle complex subunit 2-like protein, putative OS=Plasmodium falciparum (isolate 3D7) OX=36329 GN=PF3D7_0816700 PE=4 SV=1	55C.r1	1	0.961452	0.980581	0.982455	0.962604	0.991297	0.974797	0.993877	0.932254	0.986066	2	3	2	0.577752	0.170651	-0.0106327
Q8I1N9	Zinc finger protein, putative OS=Plasmodium falciparum (isolate 3D7) OX=36329 GN=PF3D7_0420000 PE=4 SV=1	55C.r1	1	1.11618	0.965066	1.07955	0.848434	0.968401	0.887876	1.03193	0.596582	1.29395	1	2	2	0.0146247	0.0560283	1.36244
Q8IBC0	Uncharacterized protein OS=Plasmodium falciparum (isolate 3D7) OX=36329 GN=PF3D7_0828900 PE=4 SV=1	55C.r1	1	0.97006	1.1479	1.06379	0.948829	0.959326	0.953358	1.01599	0.847165	1.08747	2	2	2	0.047875	0.218598	-7.78481
C0H5L8	U2 small nuclear ribonucleoprotein A', putative OS=Plasmodium falciparum (isolate 3D7) OX=36329 GN=PF3D7_1369700 PE=3 SV=1	55C.r1	1	1.00467	1.02743	1.16272	1.01829	1.02751	1.05658	1.04188	1.05411	1.06481	1	1	2	5.06885e+43	0.124935	0.00958481
Q8I3M2	Uncharacterized protein OS=Plasmodium falciparum (isolate 3D7) OX=36329 GN=PF3D7_0524300 PE=4 SV=1	55C.r1	1	1.0827	1.19356	1.06693	1.07675	0.953014	0.930828	0.817025	0.863264	0.824373	2	2	2	0.531217	0.829384	-1.10986
Q8I553	SUMO-activating enzyme subunit OS=Plasmodium falciparum (isolate 3D7) OX=36329 GN=PF3D7_1237000 PE=3 SV=1	55C.r1	1	1.0393	1.24984	1.05594	0.872134	0.923511	1.06789	0.837733	1.0214	0.90999	1	2	2	0.0299477	0.414025	-4.57812
A0A144A3J8	Zinc finger protein, putative OS=Plasmodium falciparum (isolate 3D7) OX=36329 GN=PF3D7_1468400 PE=4 SV=1	55C.r1	1	1.05834	0.891268	1.14256	0.798403	1.08234	0.889045	0.706059	0.966196	0.646521	1	1	2	27.0785	0.392152	-0.412452
Q8IEF7	tRNA (adenine(58)-N(1))-methyltransferase OS=Plasmodium falciparum (isolate 3D7) OX=36329 GN=PF3D7_1315700 PE=3 SV=1	55C.r1	1	0.958723	1.15809	1.02016	0.955752	1.00505	1.06502	0.939783	0.86341	0.836364	1	1	2	6.32511	0.619018	-6.29808
Q9U0I8	Zinc finger protein, putative OS=Plasmodium falciparum (isolate 3D7) OX=36329 GN=PF3D7_0409800 PE=4 SV=1	55C.r1	1	1.04768	1.17755	1.08691	1.05042	1.11465	1.25371	1.05662	1.31276	1.42857	1	1	2	6.03269	0.632216	0.531623
Q8I3J3	Ubiquitin carboxyl-terminal hydrolase OS=Plasmodium falciparum (isolate 3D7) OX=36329 GN=PF3D7_0527200 PE=3 SV=1	55C.r1	1	0.978216	1.42167	0.972739	1.12018	1.11319	0.982194	0.84292	0.542734	1.22503	1	1	2	1.54187	0.221905	-5.43398
Q8IJX0	Rho GTPase-activating protein, putative OS=Plasmodium falciparum (isolate 3D7) OX=36329 GN=PF3D7_1007200 PE=4 SV=2	55C.r1	1	0.996207	1.41135	1.07349	1.21036	1.28332	1.53168	1.37164	1.34567	1.48148	2	2	2	0.0475672	0.595212	0.34694
Q8IBU0	RNA-binding protein, putative OS=Plasmodium falciparum (isolate 3D7) OX=36329 GN=PF3D7_0716000 PE=4 SV=1	55C.r1	1	0.997235	0.898493	0.846036	0.954168	0.877485	0.826632	0.95843	1.36046	1.00437	2	2	2	7.72117	0.545937	7.65688
C0H4H3	60S ribosomal protein L39 OS=Plasmodium falciparum (isolate 3D7) OX=36329 GN=PF3D7_0611700 PE=1 SV=1	55C.r1	1	1.03227	1.02465	1.20883	1.19056	1.11784	1.217	1.22238	1.13637	1.00767	1	1	2	0.00927743	0.519963	4.33658
Q8IBY3	Uncharacterized protein OS=Plasmodium falciparum (isolate 3D7) OX=36329 GN=PF3D7_0710700 PE=4 SV=1	55C.r1	1	1.02526	1.01781	0.949174	1.04061	1.03154	1.17297	1.06244	1.25206	1.36095	1	1	2	14.984	0.849384	0.648651
Q8I1S5	Uncharacterized protein OS=Plasmodium falciparum (isolate 3D7) OX=36329 GN=PF3D7_0416200 PE=4 SV=1	55C.r1	1	1.10925	1.05822	0.971425	1.07278	0.96136	0.984548	0.947745	0.738231	0.685544	1	1	2	11.6245	0.888673	-1.71686
O96133	Repetitive organellar protein OS=Plasmodium falciparum (isolate 3D7) OX=36329 GN=ROPE PE=1 SV=1	55C.r1	1	1.16508	1.25398	1.33181	1.10531	1.15127	0.874445	1.12691	1.41681	1.21854	1	1	2	0.024619	0.137464	0.00452018
Q8I2G4	Gametocytogenesis-implicated protein OS=Plasmodium falciparum (isolate 3D7) OX=36329 GN=PF3D7_0935600 PE=4 SV=1	55C.r1	1	0.876994	1.28156	1.06164	0.999863	1.12228	1.2186	1.13897	1.07408	1.15288	1	1	2	0.00271314	0.448823	4.17355
C6KTD2	Putative histone-lysine N-methyltransferase 1 OS=Plasmodium falciparum (isolate 3D7) OX=36329 GN=SET1 PE=1 SV=1	55C.r1	1	1.01601	0.966112	0.903422	1.00179	1.0415	0.926841	0.934564	0.77834	1.17497	2	2	2	1.3415	0.00766759	6.04222e-05
Q8I4W9	Clathrin adaptor domain-containing protein, putative OS=Plasmodium falciparum (isolate 3D7) OX=36329 GN=PF3D7_1246300 PE=4 SV=1	55C.r1	1	1.10729	1.03891	1.01301	1.01846	0.953135	0.906631	0.803793	0.956967	1.00656	1	2	2	0.206086	0.51754	-1.74304
Q8IEA2	Uncharacterized protein OS=Plasmodium falciparum (isolate 3D7) OX=36329 GN=PF3D7_1321200 PE=4 SV=1	55C.r1	1	1.00352	1.08047	1.09131	0.992052	0.923279	0.869228	0.811794	0.838944	0.797918	1	1	2	0.39645	0.909322	-1.23648
O77315	DNA-directed RNA polymerases I, II, and III subunit RPABC2, putative OS=Plasmodium falciparum (isolate 3D7) OX=36329 GN=PF3D7_0303300 PE=3 SV=2	55C.r1	1	1.01033	1.03866	1.0392	1.01888	1.04879	1.05058	1.04264	1.08906	1.01433	1	2	2	0.00418086	0.396967	0.429309
Q9U0K6	Uncharacterized protein OS=Plasmodium falciparum (isolate 3D7) OX=36329 GN=PF3D7_0408000 PE=4 SV=1	55C.r1	1	0.9133	0.882968	0.905669	0.893856	0.912094	1.09721	0.758777	0.760469	0.528736	3	3	2	39.9126	0.742216	-1.05267
A0A5K1K8R1	Uncharacterized protein OS=Plasmodium falciparum (isolate 3D7) OX=36329 GN=PF3D7_1317300 PE=4 SV=1	55C.r1	1	1.17556	1.00762	1.04196	1.09693	1.13848	1.02118	1.33894	0.916092	1.32565	1	1	2	1.0681	0.141469	0.189738
C6KSS5	Protein PFF0380w OS=Plasmodium falciparum (isolate 3D7) OX=36329 GN=PFF0380w PE=1 SV=1	55C.r1	1	0.847359	0.934362	0.844427	0.962602	0.847751	0.874515	1.02506	1.00231	0.987124	1	2	2	3.32302	0.470456	7.14925
A0A5K1K969	Uncharacterized protein OS=Plasmodium falciparum (isolate 3D7) OX=36329 GN=PF3D7_1339700 PE=4 SV=1	55C.r1	1	1.04414	1.13954	1.00269	0.979623	0.839822	0.904886	0.868916	1.06498	0.847926	2	2	2	0.0986219	0.485122	-4.06002
Q8IM54	DNA-directed RNA polymerase II subunit RPB4, putative OS=Plasmodium falciparum (isolate 3D7) OX=36329 GN=PF3D7_1404000 PE=4 SV=1	55C.r1	1	1.02926	1.00203	1.03135	0.966657	1.02563	1.05881	0.968952	1.02707	0.961338	1	1	2	0.833652	0.0454372	-0.446061
Q8I5S8	Tetratricopeptide repeat protein, putative OS=Plasmodium falciparum (isolate 3D7) OX=36329 GN=PF3D7_1212400 PE=4 SV=1	55C.r1	1	0.930127	0.851091	0.855956	0.845362	0.816814	0.801917	0.723481	0.816295	0.723839	2	2	2	0.0241032	0.870844	-0.251356
Q9TY98	Sel1 repeat-containing protein, putative OS=Plasmodium falciparum (isolate 3D7) OX=36329 GN=PF3D7_0204100 PE=4 SV=1	55C.r1	1	0.966632	1.07206	0.957817	0.797492	0.87561	1.04147	1.29615	1.31695	5.28736	1	1	2	201.126	0.991446	1.93539
Q8IJQ7	Uncharacterized protein OS=Plasmodium falciparum (isolate 3D7) OX=36329 GN=PF3D7_1013800 PE=4 SV=2	55C.r1	1	1.10458	0.935398	1.05313	1.06958	0.976642	1.03155	0.940315	0.360768	0.972516	1	1	2	7.54225	0.489665	-6.18877
Q8I640	Erythrocyte membrane protein 1, PfEMP1 OS=Plasmodium falciparum (isolate 3D7) OX=36329 GN=PF3D7_1200400 PE=4 SV=1	55C.r1	1	1.04908	1.0463	1.03462	0.976739	1.02372	1.00853	1.02776	1.4054	1.13721	2	5	2	9.86311	0.709852	5.27537
Q8IER7	Probable DNA-directed RNA polymerase II subunit RPB11 OS=Plasmodium falciparum (isolate 3D7) OX=36329 GN=PF13_0023 PE=3 SV=1	55C.r1	1	1.02056	1.16971	1.17326	1.08978	1.01856	0.94298	1.07907	0.64135	0.987124	1	1	2	2.65631	0.377938	-0.956755
Q8IJ59	U2 snRNA/tRNA pseudouridine synthase, putative OS=Plasmodium falciparum (isolate 3D7) OX=36329 GN=PF3D7_1035000 PE=3 SV=1	55C.r1	1	1.04189	1.00466	0.969818	0.984738	1.08595	1.0288	1.05037	0.93833	1.11922	2	2	2	1.66664	0.0895003	0.357158
Q7KQL1	Pre-mRNA-splicing factor CEF1, putative OS=Plasmodium falciparum (isolate 3D7) OX=36329 GN=PF3D7_1033600 PE=3 SV=1	55C.r1	1	0.981844	1.02186	0.924565	0.965015	1.09121	1.0297	1.04549	1.0602	1.31617	1	1	2	31.4538	0.820907	6.91561
Q8IBZ1	Uncharacterized protein OS=Plasmodium falciparum (isolate 3D7) OX=36329 GN=PF3D7_0709900 PE=4 SV=1	55C.r1	1	1.00987	0.977311	1.03928	0.922587	0.967282	0.964944	0.922585	0.566993	0.979766	2	3	2	7.09432	0.422627	-7.1055
O97266	Eukaryotic translation initiation factor 4E OS=Plasmodium falciparum (isolate 3D7) OX=36329 GN=PF3D7_0315100 PE=3 SV=1	55C.r1	1	1.02914	1.22353	1.17372	1.05058	0.976642	0.95569	1.03781	1.10414	1.38346	1	1	2	58.976	0.603187	2.20726
Q8IJ28	Antigen UB05 OS=Plasmodium falciparum (isolate 3D7) OX=36329 GN=PF3D7_1038000.1 PE=4 SV=2	55C.r1	1	0.859697	0.96194	1.11188	0.946804	0.908405	1.39072	1.33426	9.36497	1.33916	2	2	2	8.33616	0.476547	8.86288
Q8IJH7	4-hydroxy-3-methylbut-2-en-1-yl diphosphate synthase (Ferredoxin), putative OS=Plasmodium falciparum (isolate 3D7) OX=36329 GN=PF3D7_1022800 PE=3 SV=1	55C.r1	1	0.900563	0.875282	0.885972	0.897773	0.954049	0.989447	1.01374	1.03047	0.967403	1	1	2	0.406508	0.583276	3.33201
C6KST2	Uncharacterized protein OS=Plasmodium falciparum (isolate 3D7) OX=36329 GN=PF3D7_0608400 PE=4 SV=1	55C.r1	1	1.01	0.850414	0.896317	0.959972	0.993724	0.962709	0.954691	0.906884	0.69962	1	1	2	45.8821	0.732739	-2.69505
Q8I379	GTPase-activating protein, putative OS=Plasmodium falciparum (isolate 3D7) OX=36329 GN=PF3D7_0907200 PE=4 SV=1	55C.r1	1	0.97054	0.986649	0.957085	0.994805	0.968745	0.983787	1.08013	1.10521	1.23989	2	2	2	74.419	0.94773	0.718739
Q8IK60	PRESAN domain-containing protein OS=Plasmodium falciparum (isolate 3D7) OX=36329 GN=PF3D7_1477500 PE=4 SV=2	55C.r1	1	1.07552	1.00037	1.02744	1.23597	1.36749	1.20724	1.03585	1.15625	0.909091	1	1	2	0.0919479	0.0669154	-0.000218273
Q8IJQ2	SPRY domain-containing protein, putative OS=Plasmodium falciparum (isolate 3D7) OX=36329 GN=PF3D7_1014300 PE=4 SV=1	55C.r1	1	1.15075	1.06405	0.986662	0.98348	1.00681	0.896769	0.986627	1.1006	1.18404	1	2	2	0.365278	0.026517	0.0904751
Q8I585	Homocysteine S-methyltransferase, putative OS=Plasmodium falciparum (isolate 3D7) OX=36329 GN=PF3D7_1233700 PE=4 SV=1	55C.r1	1	1.0253	0.898206	0.985773	1.0624	0.911533	1.06157	0.996835	0.812101	0.915423	1	1	2	10.9973	0.456016	-7.59084
Q8IJ90	DEAD/DEAH box helicase, putative OS=Plasmodium falciparum (isolate 3D7) OX=36329 GN=PF3D7_1031500 PE=4 SV=1	55C.r1	1	1.08299	0.963418	1.0727	1.07517	1.02638	0.992578	0.932091	1.06765	1.06481	1	1	2	4.58841	0.000105041	-0.374539
Q8I514	Uncharacterized protein OS=Plasmodium falciparum (isolate 3D7) OX=36329 GN=PF3D7_1241500 PE=4 SV=1	55C.r1	1	1.14522	1.10919	1.22999	1.21514	1.243	1.16889	1.17657	1.13095	1.34897	1	1	2	0.0310216	0.560015	0.0980406
Q8ILM7	Uncharacterized protein OS=Plasmodium falciparum (isolate 3D7) OX=36329 GN=PF3D7_1422600 PE=4 SV=1	55C.r1	1	0.944813	0.805999	0.793689	0.693515	0.695697	0.630605	0.551802	0.563052	0.48294	1	1	2	0.0935303	0.967234	-0.323533
Q8IEC8	Translocation protein SEC63, putative OS=Plasmodium falciparum (isolate 3D7) OX=36329 GN=PF3D7_1318800 PE=4 SV=1	55C.r1	1	1.2687	1.2596	1.08503	1.46051	1.35814	0.970422	2.43498	2.42252	14.375	1	1	2	431.225	0.991202	1.72614
C6KSQ8	Uncharacterized protein OS=Plasmodium falciparum (isolate 3D7) OX=36329 GN=PF3D7_0606000 PE=4 SV=1	55C.r1	1	0.67888	0.683023	0.645832	0.712153	0.699161	0.636898	0.692159	0.644362	0.734238	1	1	2		4.27656e-05	-2.19914e-05
Q8III2	Histone acetyltransferase OS=Plasmodium falciparum (isolate 3D7) OX=36329 GN=PF3D7_1118600 PE=3 SV=1	55C.r1	1	1.01568	0.927471	0.94057	0.957525	0.958059	0.915534	1.01705	0.708136	0.972516	3	3	2	0.832524	0.174999	-0.284028
P62368	2-C-methyl-D-erythritol 2,4-cyclodiphosphate synthase, apicoplast OS=Plasmodium falciparum (isolate 3D7) OX=36329 GN=IspF PE=1 SV=1	55C.r1	1	1.09474	1.0202	1.01513	1.02814	1.03809	1.1059	1.14157	1.12653	1.23159	1	1	2	4.29134	0.798653	0.722153
Q8IFL9	Serine/threonine protein kinase, FIKK family OS=Plasmodium falciparum (isolate 3D7) OX=36329 GN=PF3D7_0424700 PE=4 SV=1	55C.r1	1	1.03026	0.972827	0.98554	0.94879	0.973907	0.967555	1.28788	0.973738	1.28852	1	2	2	2.82551	0.546755	9.89896
Q8IIC8	Golgi protein 2 OS=Plasmodium falciparum (isolate 3D7) OX=36329 GN=PF3D7_1123500 PE=4 SV=1	55C.r1	1	1.08956	0.996982	1.13462	0.907935	1.0331	1.077	1.33162	1.43166	5.31792	1	1	2	275.045	0.994082	1.78911
Q8I545	Ubiquitin-like modifier HUB1, putative OS=Plasmodium falciparum (isolate 3D7) OX=36329 GN=PF3D7_1237800 PE=4 SV=1	55C.r1	1	1.03553	1.12856	1.05076	1.01435	1.01841	1.00004	1.01464	0.801895	1.00877	1	1	2	8.32417	0.438818	-5.38614
Q8IC26	Phosphoinositide-binding protein, putative OS=Plasmodium falciparum (isolate 3D7) OX=36329 GN=PF3D7_0704400 PE=4 SV=1	55C.r1	1	1.13533	1.11978	0.931461	0.992632	0.994275	1.03596	0.948524	1.01031	0.922768	1	2	2	0.0119664	0.529783	-11.5986
Q8IJ92	SAE2 domain-containing protein OS=Plasmodium falciparum (isolate 3D7) OX=36329 GN=PF3D7_1031300 PE=4 SV=1	55C.r1	1	0.976883	0.854874	0.887597	0.904367	0.905181	0.898598	0.97102	0.988546	0.97561	2	2	2	4.53001	0.324245	4.14526
Q8IBQ4	Uncharacterized protein OS=Plasmodium falciparum (isolate 3D7) OX=36329 GN=PF3D7_0719800 PE=4 SV=1	55C.r1	1	1.09068	1.09058	1.08506	1.22263	1.09252	1.06914	1.03474	0.754348	1.1138	1	1	2	6.89966	0.301406	-3.8289
C6KSY2	Thiamine-phosphate synthase, putative OS=Plasmodium falciparum (isolate 3D7) OX=36329 GN=PF3D7_0614000 PE=4 SV=1	55C.r1	1	0.75243	1.08525	0.891114	0.897584	0.87852	0.927471	0.999751	0.999825	0.86385	1	1	2	0.241787	0.06897	3.43959e-05
Q8IBN5	40S ribosomal protein S5, putative OS=Plasmodium falciparum (isolate 3D7) OX=36329 GN=PF3D7_0721600 PE=1 SV=1	55C.r1	1	0.852089	1.42368	1.32862	1.26025	1.51577	1.59214	1.56101	1.83748	1.32948	1	1	2	0.0144234	0.635625	0.6176
Q8II55	Uncharacterized protein OS=Plasmodium falciparum (isolate 3D7) OX=36329 GN=PF3D7_1130900 PE=4 SV=1	55C.r1	1	1.02207	1.05749	1.02213	1.02063	0.995895	0.930066	0.868198	0.399303	0.824373	1	2	2	6.77434	0.71099	-7.61661
Q8IDT3	Nucleolar complex protein 2, putative OS=Plasmodium falciparum (isolate 3D7) OX=36329 GN=PF3D7_1340300 PE=3 SV=1	55C.r1	1	1.0915	1.01358	1.05168	0.996902	1.08649	1.09048	1.06387	1.07717	1.0245	1	1	2	1249.35	0.213878	-0.0168109
C0H4X1	U5 small nuclear ribonucleoprotein 40 kDa protein, putative OS=Plasmodium falciparum (isolate 3D7) OX=36329 GN=PF3D7_0822800 PE=4 SV=1	55C.r1	1	0.944009	1.15178	1.07955	1.00669	1.0608	1.06257	0.987506	0.797718	0.978723	1	1	2	7.03849	0.46671	-4.58633
Q8IL44	Uncharacterized protein OS=Plasmodium falciparum (isolate 3D7) OX=36329 GN=PF3D7_1442700 PE=4 SV=1	55C.r1	1	0.95571	0.921492	0.953091	0.944037	0.964503	1.08727	1.11122	2.21134	1.03955	3	11	2	7.26199	0.482853	8.84575
A0A144A4V4	Vacuolar protein sorting-associated protein 26, putative OS=Plasmodium falciparum (isolate 3D7) OX=36329 GN=PF3D7_1250300 PE=3 SV=1	55C.r1	1	1.03062	1.07477	1.13055	1.05476	1.1094	1.08108	1.18647	1.10765	1.08747	3	4	2	0.00266715	0.545226	0.629723
Q8I4T6	THO complex subunit 2, putative OS=Plasmodium falciparum (isolate 3D7) OX=36329 GN=PF3D7_1249800 PE=4 SV=1	55C.r1	1	0.768403	0.902241	0.779911	0.766022	0.902344	0.7945	1.03624	0.889097	1.01433	1	1	2	3.16436	0.381398	9.636
A0A5K1K8P9	Uncharacterized protein OS=Plasmodium falciparum (isolate 3D7) OX=36329 GN=PF3D7_1346500 PE=4 SV=1	55C.r1	1	0.996665	1.00426	0.975966	1.02463	1.03396	0.883089	1.01584	1.22758	1.05869	1	4	2	8.3888	0.557507	4.86048
Q8IBY8	Uncharacterized protein OS=Plasmodium falciparum (isolate 3D7) OX=36329 GN=PF3D7_0710200 PE=4 SV=1	55C.r1	1	1.03297	0.947882	0.946638	0.946091	0.9274	0.869846	0.867622	0.850826	1.28852	2	4	2	1.48815e+07	0.00797127	7.20725e-05
C6KSV1	Aminoacyl-tRNA hydrolase OS=Plasmodium falciparum (isolate 3D7) OX=36329 GN=PF3D7_0610500 PE=4 SV=1	55C.r1	1	1.15134	1.15351	1.16768	1.07903	1.08115	1.13582	1.16646	0.617359	1.17197	1	1	2	113211	0.0697264	-0.256691
Q8IJX4	Uncharacterized protein OS=Plasmodium falciparum (isolate 3D7) OX=36329 GN=PF3D7_1006700 PE=4 SV=2	55C.r1	1	0.904981	0.777202	0.746505	0.934646	1.02365	1.01049	1.69826	1.60288	1.1071	1	1	2	1.95244	0.711739	6.19366
Q8IIH7	Acyl-CoA-binding protein, putative OS=Plasmodium falciparum (isolate 3D7) OX=36329 GN=PF3D7_1119000 PE=4 SV=1	55C.r1	1	0.95804	1.15541	1.06031	1.06071	1.07214	1.00581	1.08266	1.15712	1.36296	1	1	2	32.7311	0.784237	2.20308
Q8IIS3	Mechanosensitive ion channel protein, putative OS=Plasmodium falciparum (isolate 3D7) OX=36329 GN=PF3D7_1107900 PE=3 SV=1	55C.r1	1	1.07694	1.40607	1.21455	1.06907	1.04443	0.975896	0.870008	0.812204	1.08235	1	1	2	0.290625	0.438434	-1.35252
C6S3J6	60S ribosomal protein L29 OS=Plasmodium falciparum (isolate 3D7) OX=36329 GN=PF3D7_1460300 PE=1 SV=1	55C.r1	1	0.897512	1.00136	0.928899	1.14112	1.26551	1.40844	1.25423	1.43889	0.99675	1	1	2	0.0880643	0.628149	3.06215
Q9NF98	Uncharacterized protein OS=Plasmodium falciparum (isolate 3D7) OX=36329 GN=PF3D7_0322800 PE=4 SV=1	55C.r1	1	1.00919	0.884182	0.970281	0.95515	0.999577	1.09136	0.819245	0.358747	0.900196	2	4	2	6.35967	0.547584	-7.01824
Q8ILA2	Basal complex protein BCP1 OS=Plasmodium falciparum (isolate 3D7) OX=36329 GN=PF3D7_1436200 PE=4 SV=1	55C.r1	1	1.12139	0.912161	0.890652	0.932653	0.758756	0.754761	0.631956	0.765879	0.603675	1	1	2	0.155985	0.822464	-0.5612
Q8I2N0	Phosphatidylserine decarboxylase proenzyme OS=Plasmodium falciparum (isolate 3D7) OX=36329 GN=PF3D7_0927900 PE=3 SV=1	55C.r1	1	0.898722	0.961199	0.923121	0.970838	0.963504	1.12547	1.15169	1.13689	1.37519	1	2	2	71.7899	0.875257	0.460707
Q8ILD1	Uncharacterized protein OS=Plasmodium falciparum (isolate 3D7) OX=36329 GN=PF3D7_1433200 PE=4 SV=1	55C.r1	1	0.93618	0.943286	1.07006	0.957565	1.00214	0.896728	0.978396	0.313332	0.828083	1	2	2	10.6468	0.630386	-10.9097
Q9NLB9	Phosphatidylethanolamine-binding protein, putative OS=Plasmodium falciparum (isolate 3D7) OX=36329 GN=PF3D7_0303900 PE=4 SV=2	55C.r1	1	1.06669	0.983785	0.999227	1.08593	1.0373	1.06214	1.03764	1.04883	0.828083	1	1	2	69.8718	0.7999	-5.05035
Q8IIC0	Uncharacterized protein OS=Plasmodium falciparum (isolate 3D7) OX=36329 GN=PF3D7_1124300 PE=4 SV=1	55C.r1	1	1.14378	1.08863	1.07897	1.17479	1.1459	1.12025	1.47119	1.02172	1.83267	1	1	2	65.3577	0.741041	6.76942
Q8I294	Uncharacterized protein OS=Plasmodium falciparum (isolate 3D7) OX=36329 GN=PF3D7_0104500 PE=4 SV=2	55C.r1	1	0.948239	1.06025	1.08249	1.07772	1.08091	1.10799	1.05287	1.15549	0.972516	1	1	2	0.00418445	0.442948	3.92402
C0H4T1	Coatomer subunit epsilon, putative OS=Plasmodium falciparum (isolate 3D7) OX=36329 GN=PF3D7_0808400 PE=3 SV=1	55C.r1	1	0.927338	1.14219	1.32955	0.971471	1.06398	0.958858	0.954169	0.980059	0.934959	1	1	2	0.00122567	0.0148137	-0.196134
Q8I1P1	Apical merozoite protein OS=Plasmodium falciparum (isolate 3D7) OX=36329 GN=PF3D7_0419700 PE=4 SV=1	55C.r1	1	0.836708	0.677836	0.985624	1.15015	0.913633	0.8828	1.16309	1.3447	2.47312	1	1	2	551.599	0.935141	0.952824
C6KSR7	Glutaredoxin-like protein OS=Plasmodium falciparum (isolate 3D7) OX=36329 GN=PF3D7_0606900 PE=4 SV=1	55C.r1	1	1.09069	1.19403	1.11305	1.06979	1.00276	0.922665	0.832326	0.782169	0.983957	1	1	2	0.506928	0.709062	-1.48513
C0H4G3	ADP-ribosylation factor GTPase-activating protein, putative OS=Plasmodium falciparum (isolate 3D7) OX=36329 GN=PF3D7_0526200.1 PE=4 SV=1	55C.r1	1	1.12514	1.13301	1.0271	1.06299	1.06157	1.07484	1.20241	0.821267	1.14286	1	1	2	127.345	0.0469672	-3.0451e-05
A0A5K1K999	Kinetochore protein SPC25 OS=Plasmodium falciparum (isolate 3D7) OX=36329 GN=PF3D7_1345900 PE=3 SV=1	55C.r1	1	1.09271	1.23255	1.16743	1.1655	1.13363	1.23302	1.04701	1.24233	1.21212	2	3	2	0.00146965	0.512133	3.40431
Q8IAM1	AP2 domain transcription factor, putative OS=Plasmodium falciparum (isolate 3D7) OX=36329 GN=PF3D7_0802100 PE=4 SV=1	55C.r1	1	0.902264	0.869578	0.739861	0.906106	0.827511	0.747242	0.774575	0.752319	1.05626	1	2	2	27.637	0.206074	0.000180127
Q8I1Y6	RanBD1 domain-containing protein OS=Plasmodium falciparum (isolate 3D7) OX=36329 GN=PF3D7_0404300 PE=4 SV=2	55C.r1	1	1.02396	1.12873	1.03316	1.10851	1.16658	1.14767	1.1909	0.91996	1.26897	1	1	2	0.120379	0.196074	0.171163
Q8I5N9	DNA-binding chaperone, putative OS=Plasmodium falciparum (isolate 3D7) OX=36329 GN=PF3D7_1216900 PE=4 SV=1	55C.r1	1	1.02349	0.943944	0.999805	0.95149	0.975274	0.958023	0.970652	1.10348	1.28852	1	1	2	26.901	0.945713	5.30396
A0A5K1K8Z5	Uncharacterized protein OS=Plasmodium falciparum (isolate 3D7) OX=36329 GN=PF3D7_1349600 PE=4 SV=1	55C.r1	1	0.995356	0.931324	0.918712	0.935001	1.0145	0.955205	0.96544	0.92975	1.18863	2	2	2	112.963	0.824814	6.24744
Q8IAW7	CS domain protein, putative OS=Plasmodium falciparum (isolate 3D7) OX=36329 GN=PF3D7_0813200 PE=4 SV=1	55C.r1	1	0.943834	1.24984	1.13407	1.16515	1.21159	1.2133	1.23275	1.22655	1.44654	1	1	2	1.92822	0.654719	0.217638
Q8I1Q6	Protein SOC1, putative OS=Plasmodium falciparum (isolate 3D7) OX=36329 GN=PF3D7_0418100 PE=3 SV=1	55C.r1	1	0.873414	1.02188	0.950153	0.889899	0.953096	1.01398	1.04505	1.03848	0.964361	1	1	2	0.663064	0.340878	3.87546
Q8ILR6	Ubiquitin fusion degradation protein 1, putative OS=Plasmodium falciparum (isolate 3D7) OX=36329 GN=PF3D7_1418000 PE=3 SV=2	55C.r1	1	1.31653	1.27404	1.17366	1.13872	1.25313	1.54818	1.16153	1.62609	1.29577	1	1	2	0.109006	0.369873	0.119301
Q8II58	tRNA:m(4)X modification enzyme TRM13 OS=Plasmodium falciparum (isolate 3D7) OX=36329 GN=PF3D7_1130600 PE=3 SV=1	55C.r1	1	0.737966	0.939269	0.737351	0.744098	0.697695	0.70098	0.670663	0.682835	0.61828	3	3	2	0.0950564	0.771913	-0.144622
C0H4Z7	Uncharacterized protein OS=Plasmodium falciparum (isolate 3D7) OX=36329 GN=PF3D7_0831400 PE=4 SV=1	55C.r1	1	1.11623	0.987596	1.00856	1.06344	1.02547	0.826473	1.04745	1.09119	1.09524	1	1	2	11.8189	0.188637	-1.80076
O96124	Erythrocyte membrane protein 3 OS=Plasmodium falciparum (isolate 3D7) OX=36329 GN=PF3D7_0201900 PE=4 SV=1	55C.r1	1	1.08865	0.907512	0.937236	1.00143	1.05564	0.980067	0.958451	0.89743	1.12745	1	1	2	184.776	0.371184	4.87332
A0A144A213	Trafficking protein particle complex subunit OS=Plasmodium falciparum (isolate 3D7) OX=36329 GN=PF3D7_1437800 PE=3 SV=1	55C.r1	1	0.908891	0.944638	0.964809	0.996681	0.942071	1.0456	1.00542	0.982654	1.0177	1	1	2	0.74279	0.452042	7.26939
C6KT58	Uncharacterized protein OS=Plasmodium falciparum (isolate 3D7) OX=36329 GN=PF3D7_0622100 PE=4 SV=1	55C.r1	1	1.03723	0.873948	0.952741	0.940865	1.12246	1.05365	0.976258	1.14792	0.988185	1	1	2	0.184442	0.373648	10.9484
Q8IK27	Uncharacterized protein OS=Plasmodium falciparum (isolate 3D7) OX=36329 GN=PF3D7_1001000 PE=4 SV=1	55C.r1	1	1.20433	1.12434	1.13206	1.12688	0.993987	1.15646	1.04728	1.23486	1.25683	1	1	2	0.144952	0.274432	0.0676487
Q8IKW6	Uncharacterized protein OS=Plasmodium falciparum (isolate 3D7) OX=36329 GN=PF3D7_1451000 PE=4 SV=1	55C.r1	1	1.09215	1.03024	1.149	1.10167	1.05901	1.09907	1.104	1.03515	1.23159	1	1	2	0.357884	0.322288	0.112221
O96278	Uncharacterized protein OS=Plasmodium falciparum (isolate 3D7) OX=36329 GN=PF3D7_0220600 PE=4 SV=2	55C.r1	1	1.00333	0.953646	1.0233	0.965727	1.05291	0.979967	1.25559	0.839731	0.997831	2	2	2	0.00019863	0.00357036	-0.237284
Q8IJ65	Uncharacterized protein OS=Plasmodium falciparum (isolate 3D7) OX=36329 GN=PF3D7_1034500 PE=4 SV=2	55C.r1	1	1.01642	1.05043	0.967764	0.928529	0.891984	0.911704	0.869444	1.00573	1.15578	2	3	2	31.7895	0.559172	4.53764
Q8IB82	Uncharacterized protein OS=Plasmodium falciparum (isolate 3D7) OX=36329 GN=PF3D7_0824800 PE=4 SV=1	55C.r1	1	0.983244	0.958523	0.784669	1.04127	0.821387	0.944906	0.891005	1.13326	0.988185	1	1	2	10.6191	0.297972	9.85657
Q8IM71	Choline kinase OS=Plasmodium falciparum (isolate 3D7) OX=36329 GN=PF3D7_1401800 PE=1 SV=1	55C.r1	1	0.92673	1.01574	0.956466	0.775683	0.889964	0.816539	0.956953	0.824159	0.949432	1	1	2	0.0300497	0.455702	-5.48128
Q8IKL1	GTP-binding protein, putative OS=Plasmodium falciparum (isolate 3D7) OX=36329 GN=PF3D7_1462300 PE=4 SV=1	55C.r1	1	0.74164	1.06667	0.877999	0.822414	0.976642	0.843447	1.75231	1.76527	7.93103	1	1	2	948.314	0.986888	1.45045
Q8IAZ7	Ribosome assembly protein RRB1, putative OS=Plasmodium falciparum (isolate 3D7) OX=36329 GN=PF3D7_0816000 PE=4 SV=1	55C.r1	1	1.12663	1.37698	1.30646	1.15636	1.2986	1.17701	1.33242	1.34094	1.26897	1	1	2	1.96948e+08	0.532082	-0.0357641
Q8IAY2	Uncharacterized protein OS=Plasmodium falciparum (isolate 3D7) OX=36329 GN=PF3D7_0814500 PE=4 SV=1	55C.r1	1	1.25268	1.1789	1.04714	1.00215	1.06301	1.04177	1.19264	1.08621	0.782313	1	1	2	35.5517	0.576202	-8.15298
O97235	Elongation factor Ts, mitochondrial OS=Plasmodium falciparum (isolate 3D7) OX=36329 GN=PFC0225c PE=3 SV=2	55C.r1	1	0.950437	1.21221	1.12173	1.02721	1.2139	1.0931	1.11491	1.08129	0.963351	1	1	2		0.176057	0.00124353
Q8IJ50	Uncharacterized protein OS=Plasmodium falciparum (isolate 3D7) OX=36329 GN=PF3D7_1035800 PE=4 SV=1	55C.r1	1	1.13745	1.27381	1.14278	1.14184	1.19338	1.2785	0.9812	1.19016	1.26027	1	1	2	116716	0.291192	-0.00694588
Q8IHZ1	UVB-resistance protein UVR8 homologue OS=Plasmodium falciparum (isolate 3D7) OX=36329 GN=PF3D7_1137400 PE=4 SV=1	55C.r1	1	0.774941	1.47214	1.15562	0.818729	1.01887	1.14264	1.11441	1.36185	0.864662	1	1	2	39.0459	0.0150111	0.0651356
Q8IKT9	Uncharacterized protein OS=Plasmodium falciparum (isolate 3D7) OX=36329 GN=PF3D7_1453900 PE=4 SV=1	55C.r1	1	0.958405	0.96929	0.959379	0.969787	0.91742	0.931334	0.959703	0.877593	0.978723	1	1	2	0.00344214	0.339419	-0.354767
Q8IJP5	FAD synthetase, putative OS=Plasmodium falciparum (isolate 3D7) OX=36329 GN=PF3D7_1015000 PE=4 SV=1	55C.r1	1	0.971328	0.985956	0.963375	0.938668	0.941056	0.935515	0.851945	0.808507	0.744939	1	1	2	22.4149	0.97159	-0.494494
Q8I2N6	Fumarate hydratase OS=Plasmodium falciparum (isolate 3D7) OX=36329 GN=PF3D7_0927300 PE=3 SV=1	55C.r1	1	0.907937	0.904177	0.945801	0.801507	0.747462	0.782977	0.732843	0.620464	0.58191	1	1	2	8.09949	0.927766	-0.248351
Q8I5S4	Bromodomain protein 2, putative OS=Plasmodium falciparum (isolate 3D7) OX=36329 GN=PF3D7_1212900 PE=4 SV=1	55C.r1	1	1.00994	0.947878	0.998479	1.03148	0.890698	1.13392	1.15533	1.93461	1.472	1	1	2	7.7588	0.84437	5.7747
Q8ILY2	DnaJ protein, putative OS=Plasmodium falciparum (isolate 3D7) OX=36329 GN=PF3D7_1411300 PE=4 SV=2	55C.r1	1	1.11849	1.2985	1.04605	1.20586	1.11006	0.941438	1.10017	1.08967	1.25683	1	1	2	0.760368	0.136244	-0.00021604
C0H4C4	Uncharacterized protein OS=Plasmodium falciparum (isolate 3D7) OX=36329 GN=PF3D7_0504800 PE=4 SV=1	55C.r1	1	1.05607	0.986495	1.09207	1.01413	1.05721	1.00443	1.0111	1.02946	1.02564	1	2	2		0.000986084	3.21086e-05
Q8IEQ5	Uncharacterized protein OS=Plasmodium falciparum (isolate 3D7) OX=36329 GN=PF3D7_1306000 PE=4 SV=1	55C.r1	1	1.21014	1.03328	1.15559	1.05729	1.12651	0.935642	1.01745	0.553639	1.17647	1	2	2	1.02976	0.236257	-4.51848
Q8I468	Serine/arginine-rich splicing factor 12 OS=Plasmodium falciparum (isolate 3D7) OX=36329 GN=PF3D7_0503300 PE=4 SV=1	55C.r1	1	0.996058	0.913125	1.04709	0.910834	0.924614	0.74589	0.836819	0.347297	1.4003	1	1	2	0.178414	0.0695857	1.5951
Q8IL87	Eukaryotic translation initiation factor 2A OS=Plasmodium falciparum (isolate 3D7) OX=36329 GN=PF3D7_1438000 PE=3 SV=1	55C.r1	1	1.23256	1.30783	1.30797	1.23716	0.970245	1.10341	0.974281	1.42433	2.00873	1	1	2	29.3323	0.821608	4.59154
C6KTA0	CRAL/TRIO domain-containing protein, putative OS=Plasmodium falciparum (isolate 3D7) OX=36329 GN=PF3D7_0626400 PE=4 SV=1	55C.r1	1	1.1063	0.913618	0.873082	1.08333	0.917227	1.00714	1.06118	1.23587	1.16603	1	1	2	7.25821	0.592965	4.01325
C0H4X7	Uncharacterized protein OS=Plasmodium falciparum (isolate 3D7) OX=36329 GN=PF3D7_0825000 PE=4 SV=1	55C.r1	1	1.08354	0.959376	1.46404	1.66288	1.18114	1.12414	1.28942	1.55594	1.66065	2	3	2	0.900284	0.400076	0.200027
Q8I5L4	Phospholipid-transporting ATPase OS=Plasmodium falciparum (isolate 3D7) OX=36329 GN=PF3D7_1219600 PE=3 SV=1	55C.r1	1	1.04521	1.01725	1.02474	1.05141	0.970903	1.0741	1.04284	0.754488	0.901077	1	1	2	10.9967	0.770605	-5.18875
O77360	ATP-dependent RNA helicase DHX57, putative OS=Plasmodium falciparum (isolate 3D7) OX=36329 GN=PF3D7_0310500 PE=4 SV=1	55C.r1	1	0.992733	0.94698	0.869853	0.994143	0.932084	0.884844	0.966138	0.759019	0.856611	2	2	2	26.456	0.470628	-0.251154
Q8I205	PRESAN domain-containing protein OS=Plasmodium falciparum (isolate 3D7) OX=36329 GN=PF3D7_0402100 PE=4 SV=1	55C.r1	1	1.09804	1.02485	1.02082	1.04357	1.15554	1.24285	1.11625	0.986338	1.05991	2	2	2	0.000417188	0.135875	-0.3693
C6KT14	Uncharacterized protein OS=Plasmodium falciparum (isolate 3D7) OX=36329 GN=PF3D7_0617300 PE=4 SV=1	55C.r1	1	1.33073	1.55812	1.22514	1.42028	2.13247	1.4638	1.1326	1.27368	1.11786	2	2	2	0.0711037	0.161911	-1.42033e-05
Q8IDQ2	Kelch protein K13 OS=Plasmodium falciparum (isolate 3D7) OX=36329 GN=PF3D7_1343700 PE=1 SV=1	55C.r1	1	0.984134	0.972629	0.933627	0.973031	1.01337	1.00956	1.13645	1.21956	1.28134	1	1	2	6.97209	0.970309	1.0659
Q8IM62	Uncharacterized protein OS=Plasmodium falciparum (isolate 3D7) OX=36329 GN=PF3D7_1402800 PE=4 SV=2	55C.r1	1	1.03813	1.23135	0.968349	1.12899	1.18324	0.976636	0.962213	1.37034	1.36095	1	1	2	14.9402	0.653211	6.80405
Q8IKJ6	Uncharacterized protein OS=Plasmodium falciparum (isolate 3D7) OX=36329 GN=PF3D7_1464100 PE=4 SV=1	55C.r1	1	0.725498	0.932296	1.10464	1.15699	1.03596	1.0907	1.74271	0.750893	0.997831	1	4	2	0.0120931	0.170189	1.72679
C0H5M6	Uncharacterized protein OS=Plasmodium falciparum (isolate 3D7) OX=36329 GN=PF3D7_1371900 PE=4 SV=1	55C.r1	1	0.839507	1.06182	0.825948	1.10113	0.909998	1.09356	1.20092	1.28118	1.14144	1	1	2	1.50073	0.626907	4.03959
O97302	Rh5-interacting protein OS=Plasmodium falciparum (isolate 3D7) OX=36329 GN=RIPR PE=1 SV=1	55C.r1	1	1.02575	1.13518	1.23452	1.34968	1.4127	1.73278	2.67294	1.66096	2.81346	1	1	2	3.24708	0.759908	0.416003
Q8I1Q1	Regulator of chromosome condensation, putative OS=Plasmodium falciparum (isolate 3D7) OX=36329 GN=PF3D7_0418600 PE=4 SV=1	55C.r1	1	0.884576	1.0633	0.915525	0.937568	1.28184	0.756338	0.82889	0.941448	0.858209	1	2	2	0.152007	0.0747378	-0.41683
Q8IBZ7	Glutaredoxin-like protein OS=Plasmodium falciparum (isolate 3D7) OX=36329 GN=PF3D7_0709200 PE=4 SV=1	55C.r1	1	0.909527	1.05921	0.966664	0.989513	0.958809	1.17154	1.18419	1.2558	0.988185	1	1	2	0.792058	0.572292	9.0296
Q8ILM5	Actin-related protein, putative OS=Plasmodium falciparum (isolate 3D7) OX=36329 GN=PF3D7_1422800 PE=3 SV=1	55C.r1	1	1.03853	0.863784	0.918237	1.00346	1.26318	1.2375	1.5879	2.68355	3.80165	1	1	2	38.6006	0.990822	0.870197
Q8ILS5	HRDC domain-containing protein OS=Plasmodium falciparum (isolate 3D7) OX=36329 GN=PF3D7_1417100 PE=4 SV=1	55C.r1	1	0.949017	1.06443	0.97018	0.77047	0.944384	0.664733	0.791551	0.81851	1.04784	1	2	2	0.0311199	0.37461	-4.9381
C0H554	Uncharacterized protein OS=Plasmodium falciparum (isolate 3D7) OX=36329 GN=PF3D7_0923700 PE=3 SV=1	55C.r1	1	0.93577	0.90959	0.950171	0.972427	1.01116	0.953612	0.990015	0.555931	1.04903	1	1	2		0.00451545	-0.000295866
A0A5K1K8L5	Uncharacterized protein OS=Plasmodium falciparum (isolate 3D7) OX=36329 GN=PF3D7_0520800 PE=4 SV=1	55C.r1	1	0.915119	0.793393	0.938225	0.71291	0.772282	0.812109	0.942908	0.923139	0.721003	1	4	2		0.144165	0.00123814
O96219	RTR1 domain-containing protein, putative OS=Plasmodium falciparum (isolate 3D7) OX=36329 GN=PF3D7_0213900 PE=3 SV=1	55C.r1	1	0.972808	0.986295	1.00379	0.958505	0.967282	0.971286	1.00917	0.586724	0.979766	1	2	2	11.3547	0.445928	-10.403
Q8IBM9	Obg-like ATPase 1 OS=Plasmodium falciparum (isolate 3D7) OX=36329 GN=PF3D7_0722400 PE=3 SV=1	55C.r1	1	1.08669	1.02992	1.01877	1.02195	1.00775	0.969999	1.1082	0.821385	1.46497	3	3	2	176.244	0.77678	4.07506
Q8IKS1	Uncharacterized protein OS=Plasmodium falciparum (isolate 3D7) OX=36329 GN=PF3D7_1455700 PE=4 SV=1	55C.r1	1	1.00127	0.985368	0.932999	0.880593	0.95331	0.966929	0.860575	0.92352	0.784983	1	1	2	29.336	0.610613	-0.273752
O97289	Peptidase, putative OS=Plasmodium falciparum (isolate 3D7) OX=36329 GN=PF3D7_0321500 PE=4 SV=2	55C.r1	1	1.0326	1.00135	1.19969	1.07829	1.04329	0.77337	1.01706	0.84799	0.804899	1	1	2	0.58656	0.598076	-4.63644
Q8IKG0	Uncharacterized protein OS=Plasmodium falciparum (isolate 3D7) OX=36329 GN=PF3D7_1467700 PE=4 SV=1	55C.r1	1	1.02608	0.990013	1.07195	1.09504	1.11635	1.04869	1.21381	1.11198	1.22995	1	1	2	1.59039	0.699365	0.307166
A0A143ZVJ1	Uncharacterized protein OS=Plasmodium falciparum (isolate 3D7) OX=36329 GN=PF3D7_0706200 PE=4 SV=1	55C.r1	1	1.00728	0.869151	0.97194	0.98273	0.988885	0.834612	0.769891	0.658875	0.372018	1	1	2	160.074	0.945103	-0.571479
Q8I3T1	Eukaryotic translation initiation factor 3 subunit B OS=Plasmodium falciparum (isolate 3D7) OX=36329 GN=PF3D7_0517700 PE=3 SV=1	55C.r1	1	1.07925	1.14063	1.09219	1.08682	1.03195	0.973305	1.08384	1.27174	1.48867	2	2	2	26.1555	0.900313	2.26751
A0A144A297	GTP-binding protein EngA OS=Plasmodium falciparum (isolate 3D7) OX=36329 GN=PF3D7_1217300 PE=3 SV=1	55C.r1	1	0.949733	0.881661	0.916177	0.955213	0.811877	0.72361	0.875716	0.481585	0.804196	2	2	2	0.534984	0.526605	-0.75
Q8IKS3	AP-1 complex subunit gamma, putative OS=Plasmodium falciparum (isolate 3D7) OX=36329 GN=PF3D7_1455500 PE=4 SV=1	55C.r1	1	0.97566	1.02243	1.04819	0.961708	1.0242	1.06078	0.845899	1.25417	0.613742	2	3	2	105.642	0.613824	-4.75872
Q8IIN2	Uncharacterized protein OS=Plasmodium falciparum (isolate 3D7) OX=36329 GN=PF3D7_1113000 PE=4 SV=1	55C.r1	1	1.05404	1.1589	1.22068	1.06688	1.10058	1.00723	0.989271	0.391227	0.699088	1	1	2	8.06425	0.841173	-5.8794
C0H4Q0	Signal recognition particle subunit SRP9 OS=Plasmodium falciparum (isolate 3D7) OX=36329 GN=PF3D7_0729000 PE=4 SV=1	55C.r1	1	1.02135	0.983806	1.02306	1.02955	1.06072	1.06047	1.23504	1.11769	1.08491	2	3	2	0.776369	0.64008	1.39052
Q8I5N0	Diphthamide biosynthesis protein 3, putative OS=Plasmodium falciparum (isolate 3D7) OX=36329 GN=PF3D7_1217800 PE=4 SV=1	55C.r1	1	1.00195	0.900595	0.928395	0.989716	1.02158	0.999294	1.0295	0.976423	1.24493	1	1	2	45.7654	0.810307	8.69442
Q8IC08	DNA-directed RNA polymerases I, II, and III subunit RPABC5, putative OS=Plasmodium falciparum (isolate 3D7) OX=36329 GN=PF3D7_0708100 PE=3 SV=1	55C.r1	1	1.05323	1.2202	1.1784	1.15281	1.17609	1.13774	1.12863	1.22562	1.21212	1	1	2	0.00187027	0.789566	3.4157
Q8IEM7	Uncharacterized protein OS=Plasmodium falciparum (isolate 3D7) OX=36329 GN=PF3D7_1308700 PE=4 SV=1	55C.r1	1	0.790881	0.921046	0.775082	0.899394	0.802031	0.897832	0.701024	1.07114	0.69697	1	2	2		0.10575	0.0012808
Q8I2V9	Protein disulfide isomerase OS=Plasmodium falciparum (isolate 3D7) OX=36329 GN=PF3D7_0919400 PE=4 SV=1	55C.r1	1	1.05536	1.1472	1.03771	1.21192	1.08359	1.08231	1.01003	1.14626	1.48148	1	1	2	39.9305	0.802195	3.56355
O77328	Aurora kinase OS=Plasmodium falciparum (isolate 3D7) OX=36329 GN=PF3D7_0309200 PE=3 SV=3	55C.r1	1	1.01751	0.987722	0.989538	1.01746	0.991329	0.943079	1.00329	0.730019	0.988185	2	2	2	11.1494	0.437837	-10.4586
Q8IKH2	AP2 domain transcription factor AP2-EXP OS=Plasmodium falciparum (isolate 3D7) OX=36329 GN=PF3D7_1466400 PE=1 SV=1	55C.r1	1	1.04325	0.957929	0.988344	0.920573	0.957702	0.946907	0.863475	0.980037	0.775717	1	2	2	45.889	0.550437	-0.324153
C0H4F8	Uncharacterized protein OS=Plasmodium falciparum (isolate 3D7) OX=36329 GN=PF3D7_0522400 PE=4 SV=1	55C.r1	1	0.935418	0.870595	1.03836	0.824351	0.764394	0.682457	1.06469	0.465811	0.471553	2	3	2	15.2697	0.693877	-10.8804
O96176	Patatin-like phospholipase, putative OS=Plasmodium falciparum (isolate 3D7) OX=36329 GN=PF3D7_0209100 PE=4 SV=1	55C.r1	1	1.08997	1.21739	1.08249	1.2248	1.25775	1.12344	1.26091	0.941346	0.90999	1	1	2	17.9535	0.568347	-5.14933
Q8I2B6	Uncharacterized protein OS=Plasmodium falciparum (isolate 3D7) OX=36329 GN=PF3D7_0102300 PE=4 SV=1	55C.r1	1	0.977051	0.985652	1.02014	0.982101	1.06553	1.36533	1.08502	6.06433	1.1018	2	2	2	9.49239	0.450315	9.75745
C6KSQ4	Nucleoside diphosphate kinase, putative OS=Plasmodium falciparum (isolate 3D7) OX=36329 GN=PF3D7_0605600 PE=3 SV=1	55C.r1	1	1.03781	1.03042	1.02569	1.03357	1.10902	0.920696	0.864639	0.762808	0.981857	1	4	2	1.28773	0.662323	-3.85137
C6KSN1	RNA-binding protein, putative OS=Plasmodium falciparum (isolate 3D7) OX=36329 GN=PF3D7_0603100 PE=3 SV=1	55C.r1	1	0.814288	1.15898	0.910475	1.01604	1.0135	1.20394	1.13661	1.85281	1.02109	1	3	2	1.8068	0.366447	1.32085
Q8IEK7	Protein ISD11 OS=Plasmodium falciparum (isolate 3D7) OX=36329 GN=PF3D7_1311000 PE=4 SV=1	55C.r1	1	0.884534	1.04353	0.980005	0.889714	0.893695	0.914493	0.946726	0.837075	0.840183	1	1	2	3.97934	0.456194	-0.253605
Q8IL91	YrhK domain-containing protein OS=Plasmodium falciparum (isolate 3D7) OX=36329 GN=PF3D7_1437500 PE=4 SV=1	55C.r1	1	0.978288	1.03507	0.83019	1.03834	0.969913	0.936519	0.923754	1.05405	0.79242	1	1	2	124.542	0.428123	-5.47591
C6S3I5	Uncharacterized protein OS=Plasmodium falciparum (isolate 3D7) OX=36329 GN=PF3D7_1436400 PE=4 SV=1	55C.r1	1	1.0633	0.913022	0.951406	0.966671	1.04124	0.986102	0.906968	0.936714	0.724409	1	1	2	43.4649	0.725932	-2.77016
Q8I375	Translation initiation factor SUI1, putative OS=Plasmodium falciparum (isolate 3D7) OX=36329 GN=PF3D7_0907600 PE=4 SV=1	55C.r1	1	1.0961	1.21702	1.17956	1.11618	1.06732	0.995815	0.801461	0.476421	1.4003	1	1	2	8.27472	0.0576867	-0.230869
Q8IKS5	Uncharacterized protein OS=Plasmodium falciparum (isolate 3D7) OX=36329 GN=PF3D7_1455300 PE=4 SV=1	55C.r1	1	1.0585	0.956747	1.00241	1.06717	1.07754	1.18125	1.37992	1.58757	3.80165	1	4	2	173.1	0.987847	1.31872
Q8IIR6	DnaJ homolog subfamily C member 16 OS=Plasmodium falciparum (isolate 3D7) OX=36329 GN=PF3D7_1108700 PE=4 SV=1	55C.r1	1	0.767288	1.03221	0.949307	0.881146	0.847437	1.00637	0.986772	1.14015	1.78988	1	1	2	181.145	0.921987	1.18517
O97267	Circumsporozoite- and TRAP-related protein OS=Plasmodium falciparum (isolate 3D7) OX=36329 GN=PF3D7_0315200 PE=4 SV=1	55C.r1	1	1.05499	0.989811	1.04841	1.09116	1.04726	1.19086	1.04453	1.49525	1.25512	1	2	2	11.0698	0.740715	8.37409
Q8I3B4	ATP-dependent RNA helicase DDX60, putative OS=Plasmodium falciparum (isolate 3D7) OX=36329 GN=PF3D7_0903400 PE=4 SV=1	55C.r1	1	1.00251	0.997022	1.01327	1.01677	1.01082	1.0637	0.982311	0.739342	0.97561	2	3	2	8.17384	0.543991	-3.71043
Q8I426	Nuclear protein localization protein 4, putative OS=Plasmodium falciparum (isolate 3D7) OX=36329 GN=PF3D7_0507700 PE=4 SV=1	55C.r1	1	1.24041	1.17493	1.20883	1.21382	1.10767	1.12768	1.23488	1.23675	1.14286	1	2	2	84267	0.591136	-0.0001001
Q8ILB1	Glutamate synthase (NADH) OS=Plasmodium falciparum (isolate 3D7) OX=36329 GN=PF3D7_1435300 PE=3 SV=1	55C.r1	1	0.786961	0.760822	0.871965	1.08663	1.33245	3.51171	1.71759	30.0119	1.14002	1	2	2	8.48931	0.432786	11.7116
Q8IL30	Uncharacterized protein OS=Plasmodium falciparum (isolate 3D7) OX=36329 GN=PF3D7_1444100 PE=4 SV=2	55C.r1	1	0.85847	0.886353	0.905355	0.988893	0.973689	0.914247	0.925008	0.893517	0.927419	2	3	2	5.22969	0.301923	3.57437e-05
Q8ILI4	WW domain-binding protein 11, putative OS=Plasmodium falciparum (isolate 3D7) OX=36329 GN=PF3D7_1428100 PE=4 SV=1	55C.r1	1	0.913631	0.949617	0.923472	0.993829	0.877193	0.902983	1.06777	1.18133	1.20104	2	4	2	6.18474	0.889929	6.22117
Q8IM21	Pre-mRNA-splicing factor 38B, putative OS=Plasmodium falciparum (isolate 3D7) OX=36329 GN=PF3D7_1407300 PE=3 SV=1	55C.r1	1	0.987469	0.901456	0.939196	0.926707	0.904125	0.949615	0.876363	0.955251	1.1018	1	1	2	51.2398	0.656496	3.08698
Q8I500	Mitochondrial import inner membrane translocase subunit TIM13, putative OS=Plasmodium falciparum (isolate 3D7) OX=36329 GN=PF3D7_1242900 PE=4 SV=2	55C.r1	1	1.0792	1.0857	1.15443	1.18808	1.26345	1.2234	1.31959	1.23554	1.16456	1	2	2	0.011059	0.818189	0.724175
Q8IEP2	ATP-dependent RNA helicase DBP6, putative OS=Plasmodium falciparum (isolate 3D7) OX=36329 GN=PF3D7_1307300 PE=4 SV=1	55C.r1	1	1.0577	0.946956	0.999456	1.09489	1.05646	1.06613	0.950362	0.92087	1.04427	1	1	2	3.27249	0.231047	-4.80091
Q8IL01	Uncharacterized protein OS=Plasmodium falciparum (isolate 3D7) OX=36329 GN=PF3D7_1447100 PE=4 SV=1	55C.r1	1	1.02705	1.05814	1.16445	1.19225	1.08876	1.09603	1.07165	0.600734	1.17347	1	1	2	8.79982	0.248506	-5.57922
Q9U0H1	DNA polymerase OS=Plasmodium falciparum (isolate 3D7) OX=36329 GN=PF3D7_0411900 PE=3 SV=2	55C.r1	1	1.09096	1.00531	1.02485	1.03085	0.952757	0.956358	0.881142	1.1809	0.833333	1	1	2	0.174798	0.129758	-1.95962
Q8I5L0	Cell cycle associated protein, putative OS=Plasmodium falciparum (isolate 3D7) OX=36329 GN=PF3D7_1220300 PE=4 SV=1	55C.r1	1	1.04725	0.862891	0.939002	1.03945	1.07423	1.02281	0.917678	0.587671	0.723839	1	1	2	7.38785	0.814122	-7.06511
Q8IJP8	Prohibitin OS=Plasmodium falciparum (isolate 3D7) OX=36329 GN=PF3D7_1014700 PE=3 SV=1	55C.r1	1	1.70898	1.71853	1.39791	1.2754	1.82562	1.4986	11.8114	1.71758	3.00654	1	1	2	2.41167	0.358212	9.93183
C6KSM0	Zinc finger protein, putative OS=Plasmodium falciparum (isolate 3D7) OX=36329 GN=PF3D7_0602000 PE=4 SV=1	55C.r1	1	1.0152	0.95821	0.977775	1.02602	1.10214	1.18452	1.01096	1.30485	0.888889	1	1	2	22451.1	0.0697559	0.113955
Q8IIF4	Tyrosine kinase-like protein OS=Plasmodium falciparum (isolate 3D7) OX=36329 GN=PF3D7_1121300 PE=4 SV=2	55C.r1	1	0.966632	0.864573	0.86656	0.957087	0.8676	0.829305	0.944447	0.829312	0.893204	1	1	2	0.00181648	0.517538	-5.20786
Q8IET4	Methyltransferase, putative OS=Plasmodium falciparum (isolate 3D7) OX=36329 GN=PF3D7_1303100 PE=4 SV=1	55C.r1	1	1.08837	0.969976	0.915447	1.01526	1.01428	0.931542	0.934281	0.926532	0.864662	1	1	2	14.0192	0.513495	-0.402168
C6KSU3	Uncharacterized protein OS=Plasmodium falciparum (isolate 3D7) OX=36329 GN=PF3D7_0609600 PE=4 SV=1	55C.r1	1	1.09088	0.833986	1.0086	0.927621	0.991777	0.839924	1.28912	0.823994	0.838651	2	2	2		0.117268	0.00160305
C0H4W0	DUF155 domain-containing protein OS=Plasmodium falciparum (isolate 3D7) OX=36329 GN=PF3D7_0819500 PE=3 SV=1	55C.r1	1	1.07645	0.862516	0.923806	0.850905	0.99422	0.991462	0.909146	1.01788	1.03487	1	1	2	0.0138222	0.024884	-2.69558e-05
Q9U0K5	Uncharacterized protein OS=Plasmodium falciparum (isolate 3D7) OX=36329 GN=PF3D7_0408100 PE=4 SV=2	55C.r1	1	0.83069	0.784796	0.843884	0.823503	0.842215	0.79223	1.24135	0.666992	0.550569	1	1	2	0.451984	0.122333	-0.0903058
Q8I2T7	Tetratricopeptide repeat protein, putative OS=Plasmodium falciparum (isolate 3D7) OX=36329 GN=PF3D7_0921600 PE=4 SV=1	55C.r1	1	1.10086	1.17954	1.2488	1.05907	0.992412	1.04127	0.916887	0.946764	0.990312	1	1	2	0.102094	0.550176	-3.68234
Q8IL86	Translocation protein SEC62 OS=Plasmodium falciparum (isolate 3D7) OX=36329 GN=PF3D7_1438100 PE=3 SV=2	55C.r1	1	0.925101	0.932345	0.775718	0.731784	0.735367	0.710051	0.635244	0.925877	0.988185	1	1	2	0.00172621	0.191988	-0.00981854
Q8I2H5	ATP synthase-associated protein, putative OS=Plasmodium falciparum (isolate 3D7) OX=36329 GN=PF3D7_0934300 PE=4 SV=1	55C.r1	1	1.15809	0.949024	0.9949	0.976937	0.931484	0.850194	0.845696	0.446838	0.634921	1	1	2	4.40017	0.80104	-0.886024
Q8IFN3	Uncharacterized protein OS=Plasmodium falciparum (isolate 3D7) OX=36329 GN=PF3D7_0423300 PE=4 SV=1	55C.r1	1	1.31912	1.11563	1.3878	1.39911	1.43328	1.5531	1.7973	1.92621	2.05817	1	1	2	2.98106	0.942244	0.296004
A0A143ZYK6	RHOMBOID-like protein OS=Plasmodium falciparum (isolate 3D7) OX=36329 GN=PF3D7_1114100.2 PE=3 SV=1	55C.r1	1	1.01728	1.04094	0.864726	0.975709	0.888767	0.780044	0.784936	0.917353	1.04784	1	1	2		0.126416	-0.00113398
O96244	Uncharacterized protein OS=Plasmodium falciparum (isolate 3D7) OX=36329 GN=PF3D7_0216500 PE=4 SV=2	55C.r1	1	0.970956	1.01584	0.824722	0.787534	0.857448	0.819251	1.15534	1.21312	0.587859	1	1	2	5.03553	0.0241739	-0.0594177
Q8ILT4	Metacaspase-3 OS=Plasmodium falciparum (isolate 3D7) OX=36329 GN=MCA3 PE=1 SV=1	55C.r1	1	0.954675	0.830352	0.968175	0.981974	0.971996	0.913113	1.0278	1.1987	0.875357	1	2	2	3.94805	0.184001	4.55267
Q8IBT8	PDCD2 domain-containing protein, putative OS=Plasmodium falciparum (isolate 3D7) OX=36329 GN=PF3D7_0716200 PE=4 SV=1	55C.r1	1	0.849006	0.966743	0.723979	0.95667	0.818968	1.05374	0.746364	0.694321	1.10843	1	1	2	8.96548	0.0683855	2.57988e-06
Q8IKJ0	V-type proton ATPase subunit OS=Plasmodium falciparum (isolate 3D7) OX=36329 GN=PF3D7_1464700 PE=3 SV=1	55C.r1	1	0.924812	1.07063	0.953357	1.03391	1.10099	1.22622	1.16655	1.1559	1.13721	1	1	2	0.23827	0.793521	1.87754
Q8IKD8	Protein MGET OS=Plasmodium falciparum (isolate 3D7) OX=36329 GN=PF3D7_1469900 PE=4 SV=1	55C.r1	1	0.913049	0.966478	0.887909	0.914493	0.90085	0.825314	0.964721	0.962131	1.01996	1	1	2	5.60261	0.32374	5.63876
Q8II78	Fe-S cluster assembly protein, putative OS=Plasmodium falciparum (isolate 3D7) OX=36329 GN=PF3D7_1128500 PE=4 SV=1	55C.r1	1	0.858907	0.75369	0.848328	0.993187	0.953998	0.912506	1.63833	0.509067	0.688108	1	2	2		0.115011	0.00319295
Q8IM43	GTPase-activating protein, putative OS=Plasmodium falciparum (isolate 3D7) OX=36329 GN=PF3D7_1405100 PE=4 SV=2	55C.r1	1	1.03969	1.09543	1.0174	1.21202	1.36654	1.43281	1.15177	1.22455	1.78295	1	1	2	15.3519	0.589265	0.272541
C6KSS9	Uncharacterized protein OS=Plasmodium falciparum (isolate 3D7) OX=36329 GN=PF3D7_0608100 PE=4 SV=1	55C.r1	1	0.999013	0.900164	0.985624	0.974397	0.988759	1.02178	1.19371	0.921872	1.14144	1	1	2	1.63919	0.3367	5.97002
A0A5K1K9A2	Uncharacterized protein OS=Plasmodium falciparum (isolate 3D7) OX=36329 GN=PF3D7_1347900 PE=4 SV=1	55C.r1	1	0.970113	0.945257	0.875871	1.05618	1.03995	1.02135	0.980723	0.499843	1.10444	1	2	2		0.00922737	-0.000519828
Q8I5E1	Uncharacterized protein OS=Plasmodium falciparum (isolate 3D7) OX=36329 GN=PF3D7_1227700 PE=4 SV=1	55C.r1	1	0.940445	0.89984	0.847369	0.945476	0.842052	0.892869	0.844811	0.992332	1.08363	1	2	2	25.0353	0.596814	5.92626
Q8I583	Sentrin-specific protease 1 OS=Plasmodium falciparum (isolate 3D7) OX=36329 GN=PF3D7_1233900 PE=3 SV=2	55C.r1	1	1.04401	0.911942	0.963578	0.872111	1.04555	0.977764	1.18464	1.3363	1.2483	1	4	2	5.18349	0.858374	3.7063
O96143	5'-3' exonuclease, putative OS=Plasmodium falciparum (isolate 3D7) OX=36329 GN=PF3D7_0204600 PE=4 SV=3	55C.r1	1	0.733833	0.757094	0.88829	0.631011	0.642832	0.5931	0.883867	0.475177	0.518895	1	1	2	0.976625	0.541262	-0.12984
Q8IBQ1	Pre-rRNA-processing protein ESF2, putative OS=Plasmodium falciparum (isolate 3D7) OX=36329 GN=PF3D7_0720100 PE=4 SV=1	55C.r1	1	0.954521	0.891471	0.895308	0.904369	0.892104	0.912797	0.942585	0.939565	1.04784	1	1	2	55.3261	0.565929	2.59819
Q8IHZ6	DnaJ protein, putative OS=Plasmodium falciparum (isolate 3D7) OX=36329 GN=PF3D7_1136800 PE=4 SV=2	55C.r1	1	0.959285	0.940433	0.908799	0.937479	0.956494	0.89235	0.846029	0.932754	0.998914	1	1	2	3336.79	0.222244	0.0112291
A0A143ZXS2	Autophagy-related protein 11, putative OS=Plasmodium falciparum (isolate 3D7) OX=36329 GN=PF3D7_0216700.2 PE=4 SV=1	55C.r1	1	1.02296	0.940657	0.956105	1.00295	0.975504	0.975721	0.991632	1.24786	1.07226	1	2	2	9.31651	0.71122	7.18394
Q8I414	Uncharacterized protein OS=Plasmodium falciparum (isolate 3D7) OX=36329 GN=PF3D7_0508900 PE=4 SV=1	55C.r1	1	0.901002	1.07285	0.826206	0.907557	0.865811	0.97126	0.827115	0.87958	0.892338	1	2	2	0.0123752	0.455955	-8.09957
Q8IHS1	Transcription initiation factor IIF subunit beta, putative OS=Plasmodium falciparum (isolate 3D7) OX=36329 GN=PF3D7_1144600 PE=4 SV=1	55C.r1	1	0.908129	0.881936	0.955182	0.918569	0.951118	0.954935	0.872079	1.12667	1.26547	1	1	2	23.7948	0.905005	7.02002
Q8IIP4	Ubiquitinyl hydrolase 1 OS=Plasmodium falciparum (isolate 3D7) OX=36329 GN=PF3D7_1111900 PE=4 SV=1	55C.r1	1	0.872792	0.926105	0.825664	1.03897	0.985872	0.885134	1.04528	0.757297	0.790378	1	1	2	13.6727	0.503511	-9.2346
A0A146LZZ4	Uncharacterized protein OS=Plasmodium falciparum (isolate 3D7) OX=36329 GN=PF3D7_0420600 PE=4 SV=1	55C.r1	1	1.09299	0.979041	0.964619	1.03796	1.13367	1.14216	0.997042	1.3422	1.20261	1	1	2	5.42387	0.508373	0.541079
Q8IHT5	AP2 domain transcription factor AP2-O, putative OS=Plasmodium falciparum (isolate 3D7) OX=36329 GN=PF3D7_1143100 PE=4 SV=1	55C.r1	1	0.95189	0.980266	0.892606	0.927946	0.974515	0.937898	1.03437	0.946424	1.00218	2	2	2	2.92851	0.229468	4.7525
C6KSR6	VFT protein OS=Plasmodium falciparum (isolate 3D7) OX=36329 GN=PF3D7_0606800 PE=1 SV=1	55C.r1	1	0.839553	0.665997	0.790199	0.821722	0.860877	0.743822	1.21479	0.750241	0.66092	1	1	2		0.134814	0.00194215
Q9U0H5	Uncharacterized protein OS=Plasmodium falciparum (isolate 3D7) OX=36329 GN=PF3D7_0411300 PE=3 SV=1	55C.r1	1	1.03515	1.08445	1.05191	1.15126	1.00341	0.940845	0.948728	0.842386	0.869565	1	1	2	1.63339	0.764422	-1.1057
Q8IDF0	DNA replication licensing factor MCM6 OS=Plasmodium falciparum (isolate 3D7) OX=36329 GN=PF3D7_1355100 PE=3 SV=1	55C.r1	1	0.999939	0.816609	1.02576	0.728321	0.769609	0.768571	0.794654	0.682938	0.689139	1	1	2	0.0462564	0.672751	-0.494835
A0A143ZZQ0	Seryl-tRNA synthetase OS=Plasmodium falciparum (isolate 3D7) OX=36329 GN=PF3D7_1216000 PE=4 SV=1	55C.r1	1	0.983782	0.851201	1.00354	0.979179	0.979793	1.00173	1.17402	1.1198	1.48387	1	2	2	27.1439	0.834208	0.854738
Q8IDX6	Reticulocyte-binding protein homolog 2a OS=Plasmodium falciparum (isolate 3D7) OX=36329 GN=RH2a PE=1 SV=1	55C.r1	1	0.955326	0.909057	1.01523	1.01435	1.02424	0.893901	1.117	0.949443	0.896686	2	2	2		0.163005	0.000902487
O96159	DNA-directed RNA polymerase subunit OS=Plasmodium falciparum (isolate 3D7) OX=36329 GN=PF3D7_0206600 PE=3 SV=1	55C.r1	1	0.993554	0.865273	0.90747	1.00965	0.958508	1.05614	1.14125	1.06692	1.22016	1	1	2	2.34147	0.720298	0.797966
Q8IKJ4	Uncharacterized protein OS=Plasmodium falciparum (isolate 3D7) OX=36329 GN=PF3D7_1464300 PE=4 SV=1	55C.r1	1	0.850242	0.784338	0.875501	0.654879	0.696937	0.794063	0.848101	0.720383	0.62585	2	4	2	0.109713	0.580786	-0.107004
Q8ILP8	Myosin-specific chaperone UNC, putative OS=Plasmodium falciparum (isolate 3D7) OX=36329 GN=PF3D7_1420200 PE=4 SV=1	55C.r1	1	1.13023	0.922847	1.06346	1.03709	0.95393	0.967297	1.11176	0.632432	1.18863	2	2	2	2.34122e+21	0.0075971	-0.0708333
Q8IKX7	Uncharacterized protein OS=Plasmodium falciparum (isolate 3D7) OX=36329 GN=PF3D7_1449800 PE=4 SV=1	55C.r1	1	1.14937	1.13781	1.13714	1.10561	1.06832	1.07485	1.03609	1.18614	1.19948	1	1	2	0.00815841	0.361399	0.022366
Q8I2S2	Uncharacterized protein OS=Plasmodium falciparum (isolate 3D7) OX=36329 GN=PF3D7_0923400 PE=4 SV=1	55C.r1	1	1.16956	1.05439	1.02701	1.19327	1.05145	0.996802	1.0105	1.19364	1.30496	1	1	2	24.1314	0.599865	3.69998
O97232	1-cys-glutaredoxin-like protein-1 OS=Plasmodium falciparum (isolate 3D7) OX=36329 GN=PF3D7_0304500 PE=4 SV=1	55C.r1	1	1.01342	1.09281	1.12041	1.05395	1.09432	1.03829	0.979903	1.17294	0.947477	1	1	2	0.199997	0.0676854	-5.8254e-05
Q8IJ70	Ubiquitin-conjugating enzyme E2, putative OS=Plasmodium falciparum (isolate 3D7) OX=36329 GN=PF3D7_1033900 PE=1 SV=1	55C.r1	1	0.953743	1.01123	1.02128	0.976485	0.969539	0.985875	0.912798	0.914825	1.11515	1	1	2	132629	0.00698447	1.423e-06
C6KSU4	Uncharacterized protein OS=Plasmodium falciparum (isolate 3D7) OX=36329 GN=PF3D7_0609700 PE=4 SV=1	55C.r1	1	1.00691	1.0128	1.0536	1.00656	1.01593	1.04025	1.1237	1.28473	1.32184	2	2	2	8.96582	0.985016	1.66779
C6KT69	EGF-like membrane protein, putative OS=Plasmodium falciparum (isolate 3D7) OX=36329 GN=PF3D7_0623300 PE=4 SV=1	55C.r1	1	0.514035	0.772544	0.605163	0.571649	0.765588	0.641691	0.624445	0.468959	0.974576	1	1	2	9.67994e+47	0.35031	1.41646e-06
Q8III1	Myosin light chain B OS=Plasmodium falciparum (isolate 3D7) OX=36329 GN=PF3D7_1118700 PE=4 SV=2	55C.r1	1	1.17027	0.964876	1.07156	1.06514	0.851632	0.642056	0.832429	1.13502	1.22667	1	1	2	0.150074	0.11246	3.31767
Q8IM11	Uncharacterized protein OS=Plasmodium falciparum (isolate 3D7) OX=36329 GN=PF3D7_1408500 PE=4 SV=1	55C.r1	1	1.00894	1.06836	1.05994	1.07557	1.11969	1.14154	1.18467	1.2394	1.54882	1	1	2	19.6902	0.89143	0.845984
Q8IIL5	Non-specific serine/threonine protein kinase OS=Plasmodium falciparum (isolate 3D7) OX=36329 GN=PF3D7_1114700 PE=3 SV=2	55C.r1	1	0.974388	0.906353	0.920317	0.952038	0.925704	0.882355	0.895127	0.861651	0.922768	1	2	2	0.00451808	0.650016	-0.31793
Q8IJE8	Dynein_C domain-containing protein OS=Plasmodium falciparum (isolate 3D7) OX=36329 GN=PF3D7_1025500 PE=4 SV=2	55C.r1	1	0.955482	0.768535	0.723787	0.878132	0.837122	0.791898	0.645866	0.966452	0.816327	1	1	2	0.00936375	0.257395	-0.0298136
C0H5E9	DnaJ protein, putative OS=Plasmodium falciparum (isolate 3D7) OX=36329 GN=PF3D7_1330300 PE=4 SV=2	55C.r1	1	0.979158	0.992043	1.04288	1.14679	1.07156	1.03454	1.14355	1.15412	0.993521	1	1	2	0.0224056	0.464412	3.1128
Q8IDI9	Phosphatidylinositol transfer protein, putative OS=Plasmodium falciparum (isolate 3D7) OX=36329 GN=PF3D7_1351000 PE=4 SV=2	55C.r1	1	0.930564	1.04231	0.999131	0.95213	1.03349	0.993001	1.2511	0.793181	1.37313	1	1	2	77.7316	0.5202	8.24664
Q8I283	Cyclin-dependent kinases regulatory subunit OS=Plasmodium falciparum (isolate 3D7) OX=36329 GN=PF3D7_0105800 PE=3 SV=1	55C.r1	1	0.923232	0.889554	0.857865	0.734527	0.911865	0.847309	0.824725	0.978089	0.938776	1	1	2	2.24957	0.239847	0.000112563
Q8IDZ2	U3 small nucleolar RNA-associated protein 4, putative OS=Plasmodium falciparum (isolate 3D7) OX=36329 GN=PF3D7_1333600 PE=4 SV=1	55C.r1	1	0.904602	0.861473	0.827571	0.871616	0.766243	0.820234	0.833361	0.584764	0.702827	1	1	2	3.39806	0.729346	-0.184747
C6KT45	Cleavage stimulation factor 50 kDa subunit OS=Plasmodium falciparum (isolate 3D7) OX=36329 GN=PF3D7_0620500 PE=4 SV=1	55C.r1	1	1.08442	1.00628	1.01185	1.13512	1.03898	0.934707	1.12146	1.26745	1.7795	1	1	2	64.8108	0.946889	1.38937
A0A143ZVJ7	Uncharacterized protein OS=Plasmodium falciparum (isolate 3D7) OX=36329 GN=PF3D7_0717600 PE=4 SV=1	55C.r1	1	0.983089	0.817267	0.928378	0.894558	0.997645	1.15038	0.873402	2.17476	0.824373	1	1	2	11.3877	0.324642	12.0741
Q8IL46	Geranylgeranyl transferase type-2 subunit alpha OS=Plasmodium falciparum (isolate 3D7) OX=36329 GN=PF3D7_1442500 PE=3 SV=2	55C.r1	1	0.924107	1.17767	1.17029	0.938363	0.929545	0.928518	0.877862	0.783713	0.778342	1	1	2	1.67654	0.621153	-0.670619
Q8IDQ8	Uncharacterized protein OS=Plasmodium falciparum (isolate 3D7) OX=36329 GN=PF3D7_1343100 PE=4 SV=1	55C.r1	1	1.11666	1.01666	1.09541	1.05409	0.835047	0.970175	0.813214	1.14819	0.855019	1	1	2	0.147087	0.323403	-3.38119
Q8I4W0	Uncharacterized protein OS=Plasmodium falciparum (isolate 3D7) OX=36329 GN=PF3D7_1247200 PE=3 SV=1	55C.r1	1	1.2693	0.931233	1.03366	0.99997	0.768505	0.822887	0.828303	1.15893	1.5082	1	1	2	27.288	0.618364	6.25176
Q8I2S6	DNA-directed RNA polymerase II subunit RPB3, putative OS=Plasmodium falciparum (isolate 3D7) OX=36329 GN=PF3D7_0923000 PE=3 SV=1	55C.r1	1	1.03851	1.12861	1.11477	1.06744	1.03716	1.01218	1.23738	0.942569	0.877026	1	1	2	13.3341	0.503434	-7.05498
C6KSX4	Uncharacterized protein OS=Plasmodium falciparum (isolate 3D7) OX=36329 GN=PF3D7_0613100 PE=4 SV=1	55C.r1	1	0.973268	0.855868	1.01911	1.00553	0.96435	0.927683	1.15511	0.913741	1.05263	1	2	2	2.96099	0.200594	6.85327
C0H4V5	U4/U6.U5 small nuclear ribonucleoprotein, putative OS=Plasmodium falciparum (isolate 3D7) OX=36329 GN=PF3D7_0818000 PE=3 SV=1	55C.r1	1	1.04038	1.11542	1.08521	1.0309	1.00994	1.0621	1.15807	1.16981	1.49351	1	1	2	59.5196	0.907755	1.32318
Q8I2Z6	Uncharacterized protein OS=Plasmodium falciparum (isolate 3D7) OX=36329 GN=PF3D7_0915600 PE=4 SV=1	55C.r1	1	1.04949	0.842154	0.893557	0.854526	0.887763	1.04435	1.12056	1.12575	0.973545	1	1	2	1.17534	0.503432	5.1105
A0A5K1K8V9	Serine/threonine protein kinase, putative OS=Plasmodium falciparum (isolate 3D7) OX=36329 GN=PF3D7_1338900 PE=4 SV=1	55C.r1	1	0.759792	1.11656	1.08571	0.926521	0.852646	0.998849	1.03698	0.663516	1.31241	1	1	2	104.336	0.404876	-7.16754
Q8I626	Uncharacterized protein OS=Plasmodium falciparum (isolate 3D7) OX=36329 GN=PF3D7_1201900 PE=4 SV=1	55C.r1	1	1.06151	1.16361	0.998592	1.03819	1.00709	1.11112	1.09424	1.20368	1.06236	1	1	2	1.09836	0.284504	2.86025
C6KSV4	Transcription elongation factor SPT5, putative OS=Plasmodium falciparum (isolate 3D7) OX=36329 GN=PF3D7_0610900 PE=3 SV=1	55C.r1	1	0.865733	0.780344	0.936628	0.863051	0.599074	0.783903	0.861916	0.878347	1.18557	1	1	2	32.484	0.517096	-7.56946
Q8II22	Uncharacterized protein OS=Plasmodium falciparum (isolate 3D7) OX=36329 GN=PF3D7_1134200 PE=4 SV=1	55C.r1	1	1.01286	0.990362	0.905761	0.934308	1.01486	1.05793	1.31303	1.49657	4	2	3	2	194.882	0.990969	1.41113
Q8II13	Protein phosphatase PPM8, putative OS=Plasmodium falciparum (isolate 3D7) OX=36329 GN=PF3D7_1135100 PE=4 SV=1	55C.r1	1	0.770966	0.921911	0.884128	0.90109	0.958377	1.03048	1.06165	0.932195	1.0121	1	1	2	0.363365	0.440873	3.55868
Q8I5E9	Parasitophorous vacuolar protein 2 OS=Plasmodium falciparum (isolate 3D7) OX=36329 GN=PF3D7_1226900 PE=4 SV=1	55C.r1	1	0.915973	1.04625	0.910152	0.962271	0.982176	1.06046	1.17496	0.943337	1.30312	1	1	2	84.7148	0.59485	7.15966
C6KT03	Kinetochore protein NDC80, putative OS=Plasmodium falciparum (isolate 3D7) OX=36329 GN=PF3D7_0616200 PE=3 SV=1	55C.r1	1	0.886627	0.913998	0.844008	0.856566	0.806117	0.815091	0.802228	0.939726	1.04308	1	2	2	26.7109	0.49312	5.10801
Q8I3R5	CCR4 domain-containing protein 1, putative OS=Plasmodium falciparum (isolate 3D7) OX=36329 GN=PF3D7_0519500 PE=4 SV=1	55C.r1	1	1.05031	1.03101	1.00502	1	0.990734	1.0538	1.0367	0.84307	1.02109	1	1	2	9.43217	0.305612	-2.47572
Q8I237	Transcription initiation factor TFIIB, putative OS=Plasmodium falciparum (isolate 3D7) OX=36329 GN=PF3D7_0110800 PE=4 SV=1	55C.r1	1	1.38038	1.35518	1.22166	1.04394	1.23683	1.1376	0.959386	1.19672	1.16162	1	1	2	0.0321136	0.185923	-4.25613
C0H5A6	Uncharacterized protein OS=Plasmodium falciparum (isolate 3D7) OX=36329 GN=PF3D7_1308400 PE=4 SV=1	55C.r1	1	1.04363	1.46121	1.39337	1.15967	1.07718	1.14272	0.926424	1.15316	1.12745	1	1	2	0.105667	0.17395	-3.28794
Q8I3R4	Zinc finger protein, putative OS=Plasmodium falciparum (isolate 3D7) OX=36329 GN=PF3D7_0519600 PE=4 SV=1	55C.r1	1	1.08793	1.0694	1.05867	0.956233	1.05167	0.997843	1.04106	1.05626	1.17798	1	1	2	24.3669	0.512678	2.32503
Q8I611	Major facilitator superfamily domain-containing protein, putative OS=Plasmodium falciparum (isolate 3D7) OX=36329 GN=PF3D7_1203400 PE=4 SV=1	55C.r1	1	1.02833	0.984616	1.00054	0.981981	1.01492	0.93081	1.02756	1.13999	1.03024	1	1	2	6.98131	0.532936	3.88391
A0A5K1K8R5	Uncharacterized protein OS=Plasmodium falciparum (isolate 3D7) OX=36329 GN=PF3D7_1325900 PE=4 SV=1	55C.r1	1	0.967462	0.962323	1.00695	0.927242	0.945625	0.911395	0.851622	0.666251	0.7897	1	1	2	6.38455	0.851502	-6.03193
C0H4E0	Uncharacterized protein OS=Plasmodium falciparum (isolate 3D7) OX=36329 GN=PF3D7_0515400 PE=4 SV=1	55C.r1	1	1.11067	0.932762	1.05474	0.913793	0.981453	0.867545	0.972709	1.09519	1.133	1	1	2	19.5361	0.412954	4.90225
Q8ILW0	FeS assembly ATPase SufC OS=Plasmodium falciparum (isolate 3D7) OX=36329 GN=PF3D7_1413500 PE=4 SV=1	55C.r1	1	1.1223	1.06794	1.05082	1.09051	1.22426	1.07574	1.09328	1.04619	1.00109	1	1	2	0.0968071	0.175854	-0.000226885
Q8IJ89	Uncharacterized protein OS=Plasmodium falciparum (isolate 3D7) OX=36329 GN=PF3D7_1031600 PE=4 SV=1	55C.r1	1	1.14158	1.10948	0.911422	1.10793	1.09364	1.27506	0.972982	1.27221	1.19792	1	1	2	0.45688	0.263736	3.90539
Q8I372	Peptide deformylase OS=Plasmodium falciparum (isolate 3D7) OX=36329 GN=PF3D7_0907900 PE=1 SV=1	55C.r1	1	0.769582	0.955435	0.774299	0.833708	0.899828	0.901309	1.12642	1.00641	1.47673	1	1	2	308.855	0.782583	0.785118
Q8I610	Threonylcarbamoyl-AMP synthase, putative OS=Plasmodium falciparum (isolate 3D7) OX=36329 GN=PF3D7_1203500 PE=3 SV=1	55C.r1	1	1.10489	0.966921	1.00782	0.950788	1.00742	1.09828	1.04538	1.715	1.11515	2	2	2	9.17707	0.549252	6.08697
Q8IHP1	Serine/threonine protein kinase, putative OS=Plasmodium falciparum (isolate 3D7) OX=36329 GN=PF3D7_1148000 PE=4 SV=1	55C.r1	1	1.0811	0.792456	0.874113	1.02069	1.01091	0.750964	0.907445	0.80724	1.00877	1	1	2	0.00286772	0.27906	-7.6017
Q8I301	SUMO-conjugating enzyme UBC9 OS=Plasmodium falciparum (isolate 3D7) OX=36329 GN=PF3D7_0915100 PE=1 SV=1	55C.r1	1	1.05836	1.08791	1.11029	1.15958	1.1406	1.09918	1.04465	1.2049	0.959333	1	1	2	4.06429	0.15599	-5.63456e-05
Q8I314	Uncharacterized protein OS=Plasmodium falciparum (isolate 3D7) OX=36329 GN=PF3D7_0913800 PE=4 SV=1	55C.r1	1	1.07243	0.912083	0.982803	1.16156	0.985428	0.978335	1.14644	0.695876	1.37931	1	1	2	57.3493	0.466586	9.34944
C0H4G4	Uncharacterized protein OS=Plasmodium falciparum (isolate 3D7) OX=36329 GN=PF3D7_0527600 PE=4 SV=2	55C.r1	1	0.930588	0.899249	0.943675	0.837329	0.89498	0.9075	0.83232	0.834072	1.03955	1	1	2	5.48525e+07	0.196625	3.6967e-05
Q8IIX3	Early transcribed membrane protein 11.2 OS=Plasmodium falciparum (isolate 3D7) OX=36329 GN=PF3D7_1102800 PE=4 SV=1	55C.r1	1	0.931044	0.984948	0.992222	1.04993	0.990247	0.856707	0.943863	0.898454	0.915423	2	2	2	0.6165	0.622594	-6.53618
A0A144A1B4	Dynein heavy chain, putative OS=Plasmodium falciparum (isolate 3D7) OX=36329 GN=PF3D7_1202300 PE=3 SV=1	55C.r1	1	0.999056	0.921658	0.925889	1	0.994046	0.949772	0.841114	0.834051	0.964361	1	1	2	1.86325	0.491447	-6.05445
Q8I6V0	Cysteine proteinase falcipain 1 OS=Plasmodium falciparum (isolate 3D7) OX=36329 GN=PF3D7_1458000 PE=3 SV=1	55C.r1	1	0.975263	0.92901	0.882193	0.893576	0.860791	0.884422	0.881518	0.99376	1.17347	1	1	2	29.2445	0.780674	5.15019
A0A5K1K907	Uncharacterized protein OS=Plasmodium falciparum (isolate 3D7) OX=36329 GN=PF3D7_1352400 PE=4 SV=1	55C.r1	1	0.895308	0.816339	0.988814	0.736293	0.965264	0.735967	0.811003	0.504593	0.893204	1	1	2	0.0953265	0.294024	-0.254345
Q8IJA5	Transcription elongation factor SPT4, putative OS=Plasmodium falciparum (isolate 3D7) OX=36329 GN=PF3D7_1030000 PE=3 SV=1	55C.r1	1	1.07378	1.09766	1.09513	1.08409	1.02617	1.04843	0.92799	1.005	1.08491	1	1	2	0.279355	0.247534	-2.89234
Q8IES4	DNA ligase OS=Plasmodium falciparum (isolate 3D7) OX=36329 GN=PF3D7_1304100 PE=3 SV=1	55C.r1	1	0.953325	1.08946	1.12163	0.92005	0.978563	0.895119	0.995542	0.658698	0.904621	1	1	2	2.00956	0.427056	-0.752828
O77339	Uncharacterized protein OS=Plasmodium falciparum (isolate 3D7) OX=36329 GN=PF3D7_0313400 PE=4 SV=1	55C.r1	1	1.0717	1.16154	0.937072	1.10679	1.08752	1.04601	1.09419	0.370963	1.11111	1	1	2	10.6109	0.34912	-7.59946
O97229	Inner membrane complex protein 1e, putative OS=Plasmodium falciparum (isolate 3D7) OX=36329 GN=PF3D7_0304100 PE=4 SV=1	55C.r1	1	1.14788	0.990333	0.947033	1.08177	1.06585	0.994964	1.07265	1.03136	1.10577	1	1	2	0.493439	0.069592	-0.0618063
Q8I1R8	Uncharacterized protein OS=Plasmodium falciparum (isolate 3D7) OX=36329 GN=PF3D7_0417000 PE=4 SV=1	55C.r1	1	0.94293	0.977353	0.987089	1.12698	1.06306	1.05395	1.03398	0.989658	0.98081	2	2	2		0.0661765	0.000441233
C0H4U9	EF-hand calcium-binding domain-containing protein, putative OS=Plasmodium falciparum (isolate 3D7) OX=36329 GN=PF3D7_0816400 PE=4 SV=1	55C.r1	1	0.866569	1.03913	1.04686	0.914244	0.970753	0.932867	0.982533	0.945704	0.924623	1	1	2	0.00545793	0.0670709	0.088291
A0A146M1Z3	Rifin OS=Plasmodium falciparum (isolate 3D7) OX=36329 GN=PF3D7_0833400 PE=4 SV=1	55C.r1	1	0.762878	0.715384	1.17157	0.817866	1.05899	0.598659	0.717704	1.31303	0.570366	1	1	2	0.000214967	0.0322498	-0.0180038
Q7KQM5	Early transcribed membrane protein 14.1 OS=Plasmodium falciparum (isolate 3D7) OX=36329 GN=PF3D7_1401400 PE=4 SV=1	55C.r1	1	1.02463	1.0483	1.09872	1.12585	1.05966	1.04504	1.16153	1.21563	1.53333	1	1	2	44.4481	0.924254	1.34078
C0H4T3	Separase OS=Plasmodium falciparum (isolate 3D7) OX=36329 GN=PF3D7_0809600 PE=4 SV=1	55C.r1	1	1.09439	1.00024	1.06716	1.02919	1.02505	1.01945	0.919967	1.27455	0.894072	1	2	2	0.0015815	0.0119182	-5.71389e-05
A0A144A0W6	Serine/threonine protein kinase, FIKK family OS=Plasmodium falciparum (isolate 3D7) OX=36329 GN=PF3D7_1149300 PE=4 SV=1	55C.r1	1	1.06744	1.11013	1.07006	1.0366	1.05756	0.996629	1.01772	0.431832	1.31429	1	15	2	5.81389e+16	0.0169113	-0.087727
C6KSP9	RNA-binding protein, putative OS=Plasmodium falciparum (isolate 3D7) OX=36329 GN=PF3D7_0605100 PE=4 SV=1	55C.r1	1	1.42586	1.22482	1.00631	1.04224	1.01648	1.24147	1.14632	0.786564	0.694864	1	1	2	17.1172	0.613142	-3.83933
Q8IL21	ATP-dependent RNA helicase MAK5, putative OS=Plasmodium falciparum (isolate 3D7) OX=36329 GN=PF3D7_1445200 PE=4 SV=1	55C.r1	1	0.860316	0.648433	0.90847	0.799079	0.688314	0.744895	0.673776	1.01179	1.3314	1	1	2	26.2424	0.722176	7.556
O77334	Dual specificity protein phosphatase OS=Plasmodium falciparum (isolate 3D7) OX=36329 GN=PF3D7_0309000 PE=4 SV=3	55C.r1	1	0.964194	1.11114	0.936398	0.915029	0.984032	0.999909	1.15347	1.18291	1.16015	1	1	2	3.25587	0.735908	3.42292
Q8IIR3	Uncharacterized protein OS=Plasmodium falciparum (isolate 3D7) OX=36329 GN=PF3D7_1109100 PE=4 SV=2	55C.r1	1	0.992785	0.97593	0.998037	1.02412	1.00307	1.0423	0.95956	1.11018	0.995671	1	6	2	0.12392	0.139269	0.742627
C0H5B3	Uncharacterized protein OS=Plasmodium falciparum (isolate 3D7) OX=36329 GN=PF3D7_1313800 PE=4 SV=1	55C.r1	1	0.945278	0.977415	0.908162	0.955121	0.932053	0.969815	1.11762	1.36428	1.35493	2	2	2	6.93567	0.978825	3.83535
A0A144A4I8	BTB/POZ domain-containing protein, putative OS=Plasmodium falciparum (isolate 3D7) OX=36329 GN=PF3D7_1238700 PE=4 SV=1	55C.r1	1	1.15053	1.08906	1.03246	1.04584	0.991851	0.845021	0.643546	0.10365	0.622884	1	1	2	2.99681	0.809569	-1.52735
O97333	Uncharacterized protein OS=Plasmodium falciparum (isolate 3D7) OX=36329 GN=PF3D7_0301900 PE=4 SV=1	55C.r1	1	0.997425	0.972434	1.01309	0.986326	0.929298	1.00161	1.07921	0.984558	1.27424	1	1	2	92.4623	0.847916	6.57579
O77345	26S proteasome regulatory subunit RPN12, putative OS=Plasmodium falciparum (isolate 3D7) OX=36329 GN=PF3D7_0312300 PE=4 SV=1	55C.r1	1	1.03095	1.1019	1.0491	0.968283	1.03409	0.92626	1.42998	0.863207	0.887175	1	1	2	0.000809321	2.1606e-08	-0.163206
Q8IKU2	RAP protein, putative OS=Plasmodium falciparum (isolate 3D7) OX=36329 GN=PF3D7_1453600 PE=4 SV=1	55C.r1	1	1.10504	0.925568	1.05634	0.932729	1.11648	0.975524	1.25954	0.996326	1.05384	2	2	2	0.205044	0.158406	6.34827
Q8I3G2	XAP-5 DNA binding protein, putative OS=Plasmodium falciparum (isolate 3D7) OX=36329 GN=PF3D7_0530600 PE=4 SV=1	55C.r1	1	0.944725	0.919676	0.936381	0.918139	0.960964	0.922282	0.996275	0.510111	0.868744	1	1	2	11.6806	0.601051	-13.5271
A0A5K1K9F8	Uncharacterized protein OS=Plasmodium falciparum (isolate 3D7) OX=36329 GN=PF3D7_1349500 PE=4 SV=1	55C.r1	1	0.837957	1.02868	0.899836	0.991795	0.83078	1.07821	0.878899	1.04264	0.995671	1	2	2	12.689	0.129299	10.01
A0A5K1K8Q9	Golgi protein 1 OS=Plasmodium falciparum (isolate 3D7) OX=36329 GN=PF3D7_1320000 PE=4 SV=1	55C.r1	1	1.0792	1.18862	1.23566	1.03132	1.28715	1.45466	1.2721	5.78754	1.70055	1	1	2	8.95611	0.550375	9.02687
Q8IAN0	Peptidyl-prolyl cis-trans isomerase OS=Plasmodium falciparum (isolate 3D7) OX=36329 GN=PF3D7_0803000 PE=3 SV=1	55C.r1	1	0.826958	1.1298	0.891912	0.910592	0.947522	0.853708	0.9191	1.05674	1.05505	1	1	2	14.7017	0.267535	4.2729
Q8I307	Uncharacterized protein OS=Plasmodium falciparum (isolate 3D7) OX=36329 GN=PF3D7_0914500 PE=4 SV=1	55C.r1	1	0.899776	1.03013	1.20161	0.839595	1.03012	0.948037	1.04047	1.11561	0.883766	1	2	2	0.00372447	2.45593e-05	-0.0675061
Q8I485	Rhoptry-associated protein 3 OS=Plasmodium falciparum (isolate 3D7) OX=36329 GN=PF3D7_0501500 PE=4 SV=1	55C.r1	1	0.930133	1.18742	1.33075	1.0458	0.952851	1.07254	1.25915	0.77557	1.12058	1	1	2	1.59655	0.0216306	-0.795182
Q8IDD4	Serine/threonine protein kinase, putative OS=Plasmodium falciparum (isolate 3D7) OX=36329 GN=PF3D7_1356800 PE=4 SV=1	55C.r1	1	0.99599	0.965849	0.999835	1.00374	1.06673	1.04601	1.01367	0.765605	1.03487	2	2	2	9.27633	0.295294	-3.74444
Q8IL63	AP-3 complex subunit mu, putative OS=Plasmodium falciparum (isolate 3D7) OX=36329 GN=PF3D7_1440700 PE=4 SV=1	55C.r1	1	1.01225	0.810642	1.11485	1.12342	0.869511	0.998366	1.08646	1.36316	1.17347	1	1	2	7.2693	0.550506	4.04724
Q8IIJ8	Heat shock protein 101 OS=Plasmodium falciparum (isolate 3D7) OX=36329 GN=PF3D7_1116800 PE=1 SV=1	55C.r1	1	1.04456	0.873434	0.905793	1.00696	0.931217	0.939157	1.02947	0.846602	1.42636	1	1	2	148.947	0.834767	6.56559
Q8II04	Uncharacterized protein OS=Plasmodium falciparum (isolate 3D7) OX=36329 GN=PF3D7_1136000 PE=4 SV=1	55C.r1	1	0.980993	1.0338	1.02641	1.05725	0.979991	1.10747	1.00223	0.884837	1.05143	1	2	2	6.47717	0.145691	-2.24826
O96134	Protein kinase, putative OS=Plasmodium falciparum (isolate 3D7) OX=36329 GN=PF3D7_0203100 PE=4 SV=3	55C.r1	1	1.08059	0.444035	0.564638	0.733872	0.546796	0.385472	0.883249	0.482783	0.243193	1	1	2	4.60027	0.412832	-0.143353
Q8IKG9	NOC3p domain-containing protein OS=Plasmodium falciparum (isolate 3D7) OX=36329 GN=PF3D7_1466800 PE=4 SV=1	55C.r1	1	0.93756	0.996784	1.06711	0.784572	0.911603	1.04634	1.18731	1.13116	0.988185	1	1	2	1.37168	0.413804	4.40572
Q8IBD8	Erythrocyte membrane protein 1, PfEMP1 OS=Plasmodium falciparum (isolate 3D7) OX=36329 GN=PF3D7_0733000 PE=4 SV=1	55C.r1	1	0.979089	0.874565	0.87697	0.829522	0.779048	0.780614	0.708493	0.539072	1.18557	1	1	2	62.1797	0.100217	0.0592533
O77320	Uncharacterized protein OS=Plasmodium falciparum (isolate 3D7) OX=36329 GN=PF3D7_0307900 PE=4 SV=1	55C.r1	1	1.00468	1.16476	1.08727	1.04104	1.01586	0.973102	0.912741	0.777733	0.738956	1	3	2	5.27823	0.86852	-0.906969
Q8ILK4	DUF383 domain-containing protein OS=Plasmodium falciparum (isolate 3D7) OX=36329 GN=PF3D7_1425900 PE=4 SV=2	55C.r1	1	1.00861	1.04034	0.983831	1.00671	1.02778	1.05723	1.43769	1.05232	1.17497	1	1	2	1.95906	0.52707	5.26283
Q8I396	Dynein heavy chain, putative OS=Plasmodium falciparum (isolate 3D7) OX=36329 GN=PF3D7_0905300 PE=3 SV=1	55C.r1	1	1.00497	1.17283	1.15321	1.07283	1.17123	1.2589	1.12881	1.29369	0.868744	1	3	2	3144.17	0.0947283	-2.86653e-05
O96271	Replication factor C subunit 1 OS=Plasmodium falciparum (isolate 3D7) OX=36329 GN=PF3D7_0219600 PE=3 SV=1	55C.r1	1	1.0508	0.897883	0.955799	0.863483	0.953324	0.873485	0.925797	1.10932	1.29213	1	1	2	25.3704	0.814483	5.34874
Q8IAP6	Uncharacterized protein OS=Plasmodium falciparum (isolate 3D7) OX=36329 GN=PF3D7_0805100 PE=4 SV=1	55C.r1	1	0.129732	0.864714	0.106566	0.112248	0.0924627	0.0847862	0.0653886	0.0501013	0.0751511	1	2	2	0.00050292	0.652398	-0.245183
Q8IFM5	Reticulocyte-binding protein homolog 5 OS=Plasmodium falciparum (isolate 3D7) OX=36329 GN=RH5 PE=1 SV=1	55C.r1	1	1.02474	0.976735	1.01865	1.06938	1.03256	1.02289	0.966094	0.775059	0.877863	1	2	2	7.65948	0.850324	-4.22729
Q8I2U4	U4/U6 snRNA-associated-splicing factor, putative OS=Plasmodium falciparum (isolate 3D7) OX=36329 GN=PF3D7_0920900 PE=4 SV=1	55C.r1	1	0.969146	0.973948	0.793447	0.76314	0.934732	0.991287	0.913817	0.661904	1.19636	1	1	2	4.77426	0.0356278	-2.13506e-05
O96276	DnaJ protein, putative OS=Plasmodium falciparum (isolate 3D7) OX=36329 GN=PF3D7_0220100 PE=4 SV=3	55C.r1	1	1.11017	0.984103	1.04896	0.974644	0.970557	0.978001	0.966936	0.94979	0.955348	1	1	2	0.0708861	0.537158	-5.51604
Q8IDZ1	Histone H3-like centromeric protein CSE4 OS=Plasmodium falciparum (isolate 3D7) OX=36329 GN=PF3D7_1333700 PE=3 SV=1	55C.r1	1	1.00302	0.836124	0.921343	0.943133	1.00701	1.16269	0.982199	3.42483	1.50573	1	1	2	9.99513	0.649069	9.22176
Q8I701	Deoxyhypusine hydroxylase OS=Plasmodium falciparum (isolate 3D7) OX=36329 GN=PF3D7_1302600 PE=3 SV=1	55C.r1	1	0.991568	0.93169	1.03126	1.09378	1.54129	1.4227	2.37065	1.27992	1.39605	1	1	2	0.186484	0.536273	2.19136
Q8IKJ8	EF-hand calcium-binding domain-containing protein, putative OS=Plasmodium falciparum (isolate 3D7) OX=36329 GN=PF3D7_1463900 PE=4 SV=2	55C.r1	1	0.918779	0.96151	1.01939	1.10103	1.13329	1.08159	1.41837	1.6625	1.82178	1	2	2	9.62613	0.967151	0.801726
Q8IK34	Rifin OS=Plasmodium falciparum (isolate 3D7) OX=36329 GN=PF3D7_1000400 PE=4 SV=1	55C.r1	1	0.963766	1.1004	1.06496	1.24359	1.23528	1.37201	1.19367	1.02232	0.909091	1	1	2	0.0745262	0.069962	-0.000159914
O97277	Kinesin-8, putative OS=Plasmodium falciparum (isolate 3D7) OX=36329 GN=PF3D7_0319400 PE=3 SV=2	55C.r1	1	1.28214	0.872094	0.826756	0.995691	1.04568	1.01705	0.983033	1.10586	0.956341	1	1	2	0.00309244	0.311055	-9.85459
C6KSP1	Uncharacterized protein OS=Plasmodium falciparum (isolate 3D7) OX=36329 GN=PF3D7_0604300 PE=4 SV=1	55C.r1	1	0.990387	0.87093	0.955644	0.992782	0.967411	0.933608	0.917623	0.890312	0.869565	1	1	2	3.28097	0.430785	-0.228186
Q8IDW5	Parasitophorous vacuolar protein 3, putative OS=Plasmodium falciparum (isolate 3D7) OX=36329 GN=PF3D7_1336700 PE=4 SV=1	55C.r1	1	1.05701	0.945001	0.987051	1.00673	1.06001	0.990849	0.939414	0.758084	0.934959	1	2	2	6.58027	0.615217	-6.22203
A0A5K1K903	U3 small nucleolar RNA-associated protein 21, putative OS=Plasmodium falciparum (isolate 3D7) OX=36329 GN=PF3D7_1357700 PE=4 SV=1	55C.r1	1	0.599557	1.01213	1.10755	0.978274	0.985296	1.01771	1.15173	0.691213	1.16456	1	2	2	0.00390861	0.235167	6.68487
Q8I5V5	Probable cytosolic iron-sulfur protein assembly protein CIAO1 homolog OS=Plasmodium falciparum (isolate 3D7) OX=36329 GN=PF3D7_1209400 PE=3 SV=1	55C.r1	1	0.985679	1.0362	0.981534	0.907622	0.76207	0.756064	0.708552	0.88672	0.906404	1	1	2	0.0989054	0.727477	-5.26233
Q8IKI9	ATP-dependent zinc metalloprotease FTSH, putative OS=Plasmodium falciparum (isolate 3D7) OX=36329 GN=PF3D7_1464900 PE=4 SV=1	55C.r1	1	0.41464	1.19291	0.290758	0.233934	0.370646	0.493036	0.372517	0.164182	0.4098	1	2	2	0.0130883	0.599098	-12.8357
Q8I5W3	Uncharacterized protein OS=Plasmodium falciparum (isolate 3D7) OX=36329 GN=PF3D7_1208500 PE=4 SV=1	55C.r1	1	0.948394	1.01255	1.04963	1.06061	1.04728	1.13571	1.02121	1.3676	1.44654	1	1	2	18.669	0.916095	4.97405
Q8I1R5	LETM1-like protein, putative OS=Plasmodium falciparum (isolate 3D7) OX=36329 GN=PF3D7_0417300 PE=4 SV=1	55C.r1	1	0.893803	0.888156	0.938573	0.974637	0.945425	1.04891	1.2044	1.3135	2.10046	1	1	2	573.366	0.97654	0.7757
O97236	Uncharacterized protein OS=Plasmodium falciparum (isolate 3D7) OX=36329 GN=PF3D7_0305100 PE=4 SV=1	55C.r1	1	0.966632	0.685094	0.726535	1.06738	0.738323	1.06144	0.827844	1.00193	1.10048	1	1	2	10.2958	0.186038	0.845205
Q8IE75	Micro-fibrillar-associated protein, putative OS=Plasmodium falciparum (isolate 3D7) OX=36329 GN=PF3D7_1324200 PE=4 SV=2	55C.r1	1	1.11534	1.06165	1.13046	1.05196	1.08054	1.09864	1.1628	1.23683	1.50573	1	1	2	27.7764	0.909935	1.38045
Q8IKP6	Spindle assembly abnormal protein 4, putative OS=Plasmodium falciparum (isolate 3D7) OX=36329 GN=PF3D7_1458500 PE=4 SV=1	55C.r1	1	1.09035	0.954199	0.914814	0.944041	0.96496	1.04007	0.875315	1.09757	1.10048	1	1	2	0.940684	0.0961637	2.18526
O77327	Splicing factor 3B subunit 1, putative OS=Plasmodium falciparum (isolate 3D7) OX=36329 GN=PF3D7_0308900 PE=3 SV=1	55C.r1	1	1.19634	0.974803	0.987498	1.01127	0.849456	0.918714	0.841888	0.863875	0.874525	1	1	2	0.0796094	0.643894	-0.864744
A0A5K1K8M9	Exosome complex component RRP42, putative OS=Plasmodium falciparum (isolate 3D7) OX=36329 GN=PF3D7_1340100 PE=4 SV=1	55C.r1	1	1.01759	1.10359	1.03386	1.0991	1.11081	1.14434	1.24317	1.25237	1.46965	1	1	2	5.97775	0.892644	0.5426
Q8I410	DNA-directed RNA polymerase OS=Plasmodium falciparum (isolate 3D7) OX=36329 GN=PF3D7_0509400 PE=4 SV=1	55C.r1	1	0.851524	1.13911	1.02286	0.956724	0.986451	0.933784	1.1582	1.14578	1.31994	1	1	2	5.39209	0.637469	5.67465
O77388	Protein YOP1, putative OS=Plasmodium falciparum (isolate 3D7) OX=36329 GN=PF3D7_0316700 PE=3 SV=1	55C.r1	1	0.993059	0.998492	1.09335	1.05179	0.994101	0.981395	1.05853	1.11763	0.967403	1	1	2		0.054663	0.000381047
Q8I5M3	Dynamin-like protein, putative OS=Plasmodium falciparum (isolate 3D7) OX=36329 GN=PF3D7_1218500 PE=4 SV=1	55C.r1	1	0.891821	0.848605	0.923061	0.773264	0.834423	0.921824	0.871344	1.23725	0.936864	1	4	2	10.8852	0.461017	9.06611
O96177	Exosome complex component MTR3, putative OS=Plasmodium falciparum (isolate 3D7) OX=36329 GN=PF3D7_0209200 PE=4 SV=3	55C.r1	1	1.0222	1.15495	1.1418	0.941688	0.932153	0.983658	0.956393	1.08086	0.997831	1	1	2	0.0492834	0.402171	-10.14
Q8IKY9	Ubiquitin-protein ligase, putative OS=Plasmodium falciparum (isolate 3D7) OX=36329 GN=PF3D7_1448400 PE=4 SV=1	55C.r1	1	0.925922	0.914701	0.848732	0.830661	0.875128	0.827148	0.838709	0.357363	0.824373	1	1	2	1.41702	0.409486	-0.315646
A0A5K1K991	Rhomboid protease ROM7, putative OS=Plasmodium falciparum (isolate 3D7) OX=36329 GN=PF3D7_1358300 PE=4 SV=1	55C.r1	1	1.1848	1.0437	0.948394	1.07628	0.929167	1.03295	0.905204	1.3577	1.06481	1	1	2	11.958	0.31416	3.16675
Q8IE40	Ribose-phosphate pyrophosphokinase, putative OS=Plasmodium falciparum (isolate 3D7) OX=36329 GN=PF3D7_1327800 PE=3 SV=1	55C.r1	1	0.919307	1.12388	0.955788	0.937538	0.891186	0.878254	1.08793	1.20161	0.958333	1	1	2	3.66523	0.312398	7.97053
Q8IHR4	Dynamin-like protein OS=Plasmodium falciparum (isolate 3D7) OX=36329 GN=PF3D7_1145400 PE=3 SV=1	55C.r1	1	0.834346	0.887899	0.843528	0.825167	0.83344	0.953906	0.843991	0.739668	0.899316	1	1	2	0.00472002	0.416335	-0.00905548
O96120	Uncharacterized protein OS=Plasmodium falciparum (isolate 3D7) OX=36329 GN=PF3D7_0201500 PE=4 SV=1	55C.r1	1	0.928384	0.962107	1.00915	0.945149	1.00241	1.07011	0.96678	1.46499	1.10312	1	1	2	11.0171	0.641342	8.67625
A0A144A108	Pentatricopeptide repeat domain-containing protein, putative OS=Plasmodium falciparum (isolate 3D7) OX=36329 GN=PF3D7_1233300 PE=4 SV=1	55C.r1	1	1.00174	0.951969	0.894666	0.926141	0.974109	0.986509	1.02569	1.07249	1.19326	1	1	2	58.3409	0.848689	0.799771
Q8ILL8	Uncharacterized protein OS=Plasmodium falciparum (isolate 3D7) OX=36329 GN=PF3D7_1423400 PE=4 SV=1	55C.r1	1	0.879857	0.952057	1.00321	0.977719	0.927708	0.920052	0.990169	0.723694	0.960334	1	1	2	11.917	0.332908	-8.78104
Q8IAS4	Erythrocyte membrane protein 1, PfEMP1 OS=Plasmodium falciparum (isolate 3D7) OX=36329 GN=PF3D7_0808700 PE=4 SV=1	55C.r1	1	1.10943	1.06402	1.0802	1.00379	0.940881	0.874414	0.982607	0.281943	1.16162	1	1	2		0.00419868	-0.000513714
A0A143ZXB3	GDP-L-fucose synthase OS=Plasmodium falciparum (isolate 3D7) OX=36329 GN=PF3D7_1014000 PE=3 SV=1	55C.r1	1	0.980441	1.10402	1.19631	1.00799	1.10066	1.22215	1.26908	0.677929	1.46032	1	1	2	0.0574826	0.0665078	0.208498
Q8ILC0	Uncharacterized protein OS=Plasmodium falciparum (isolate 3D7) OX=36329 GN=PF3D7_1434400 PE=4 SV=2	55C.r1	1	1.02178	0.967787	0.968352	1.00244	1.02034	1.04016	1.09462	1.01873	1.02908	1	1	2	0.336097	0.536701	1.7155
Q8I451	Trafficking protein particle complex subunit 8, putative OS=Plasmodium falciparum (isolate 3D7) OX=36329 GN=PF3D7_0505100 PE=4 SV=1	55C.r1	1	2.99571	2.82649	1.15399	3.50477	2.01877	1.24951	0.71749	0.898346	0.670554	1	2	2	1.0833	0.47014	-2.28301
A0A144A0U2	40S ribosomal protein S30 OS=Plasmodium falciparum (isolate 3D7) OX=36329 GN=PF3D7_0219200 PE=3 SV=1	55C.r1	1	0.911357	0.984445	0.938803	1.0053	1.11422	1.23405	1.10294	1.05534	1.28312	1	1	2	0.200337	0.69954	2.08642
Q8I2S7	3-oxoacyl-[acyl-carrier-protein] reductase OS=Plasmodium falciparum (isolate 3D7) OX=36329 GN=PF3D7_0922900 PE=1 SV=1	55C.r1	1	0.650695	0.923039	1.14996	0.901985	0.950834	0.950177	1.26007	0.751332	1.27955	1	1	2	14.6775	0.149191	0.36477
Q8IBC1	Uncharacterized protein OS=Plasmodium falciparum (isolate 3D7) OX=36329 GN=PF3D7_0829000 PE=4 SV=2	55C.r1	1	0.992995	1.06033	1.07499	0.922338	1.12377	1.16237	1.18038	1.19545	1.19481	1	1	2	0.345842	0.812964	5.26777
Q8ID30	Secreted ookinete protein, putative OS=Plasmodium falciparum (isolate 3D7) OX=36329 GN=PF3D7_1367800 PE=4 SV=1	55C.r1	1	1.04983	0.86746	0.9608	1.00234	0.969438	0.97282	1.05918	0.840028	0.754098	1	1	2	22.7491	0.706596	-5.59855
Q8IJB2	Uncharacterized protein OS=Plasmodium falciparum (isolate 3D7) OX=36329 GN=PF3D7_1029300 PE=4 SV=1	55C.r1	1	0.775714	0.803111	0.87976	0.913054	0.880195	0.822018	0.868047	0.598596	0.818505	1	1	2	1.00594	0.3548	-0.0748059
Q8ILG9	Diphthamide biosynthesis protein 2, putative OS=Plasmodium falciparum (isolate 3D7) OX=36329 GN=PF3D7_1429500 PE=3 SV=1	55C.r1	1	0.953585	1.00294	0.944066	0.949448	1.01259	0.973962	1.10452	0.989461	1.12883	1	1	2	2.71255	0.5556	7.1166
A0A5K1K8X0	Uncharacterized protein OS=Plasmodium falciparum (isolate 3D7) OX=36329 GN=PF3D7_1365000 PE=4 SV=1	55C.r1	1	0.91679	0.93738	1.0069	0.947074	0.987324	1.00366	1.10103	1.08785	1.4375	1	1	2	53.1691	0.903322	1.40592
Q8I3I0	Peptidyl-prolyl cis-trans isomerase OS=Plasmodium falciparum (isolate 3D7) OX=36329 GN=PF3D7_0528700 PE=3 SV=1	55C.r1	1	0.937503	0.98655	0.976524	0.985146	1.02133	0.959978	1.05544	0.842333	1.02679	1	1	2	6.0462e+08	0.0154308	-1.7213e-05
Q8I4X8	NEDD8-conjugating enzyme UBC12, putative OS=Plasmodium falciparum (isolate 3D7) OX=36329 GN=PF3D7_1245300 PE=3 SV=1	55C.r1	1	1.06875	1.17594	0.998138	1.09204	1.07278	1.09897	1.19104	1.33916	1.10444	1	1	2	2.83925	0.457901	2.40383
Q8II18	Zinc finger protein, putative OS=Plasmodium falciparum (isolate 3D7) OX=36329 GN=PF3D7_1134600 PE=4 SV=1	55C.r1	1	1.1205	0.925479	0.961153	0.954226	0.935631	1.04187	0.94809	1.19031	0.898438	1	1	2		0.0411117	0.000603483
Q8I385	Dynein intermediate light chain, putative OS=Plasmodium falciparum (isolate 3D7) OX=36329 GN=PF3D7_0906400 PE=4 SV=1	55C.r1	1	0.959882	0.925597	1.13926	1.02824	1.14442	1.29994	1.50058	0.468486	1.28492	1	3	2	3.39674e+29	0.0169933	-0.0309995
Q8ID34	Uncharacterized protein OS=Plasmodium falciparum (isolate 3D7) OX=36329 GN=PF3D7_1367400 PE=4 SV=1	55C.r1	1	1.02195	1.06906	1.12533	1.01478	0.99087	1.05971	0.984056	0.997427	0.957336	1	1	2	0.937845	0.305353	-0.767052
Q8IKM8	Ubiquitin carboxyl-terminal hydrolase UCHL3 OS=Plasmodium falciparum (isolate 3D7) OX=36329 GN=UCHL3 PE=1 SV=2	55C.r1	1	1.00162	1.37765	1.26943	1.09183	0.967804	0.99014	0.868957	1.12777	0.832579	1	1	2	0.123353	0.366116	-3.07629
Q8IDX4	Uncharacterized protein OS=Plasmodium falciparum (isolate 3D7) OX=36329 GN=PF3D7_1335600 PE=4 SV=1	55C.r1	1	0.950478	0.82522	0.904227	1.08345	1.00798	0.786518	1.80195	0.112763	0.614973	1	2	2	13.1672	0.466623	-12.005
Q8II85	TFIIS central domain-containing protein, putative OS=Plasmodium falciparum (isolate 3D7) OX=36329 GN=PF3D7_1127800 PE=4 SV=1	55C.r1	1	1.09284	1.04229	1.01896	1.07049	1.08595	1.01036	1.01007	0.885172	0.953368	1	1	2	7.69866	0.695831	-4.25558
A0A144A1B9	CG2-related protein, putative OS=Plasmodium falciparum (isolate 3D7) OX=36329 GN=PF3D7_1232500 PE=4 SV=1	55C.r1	1	1.07847	1.20981	1.10316	1.23176	1.22955	1.26094	1.25459	2.70101	1.26722	1	1	2	8.2615	0.495079	7.13089
Q8IHP8	Tubulin--tyrosine ligase, putative OS=Plasmodium falciparum (isolate 3D7) OX=36329 GN=PF3D7_1147200 PE=4 SV=1	55C.r1	1	1.09244	0.972995	0.992505	1.1654	1.33824	1.09563	1.30285	0.751232	0.743735	1	1	2	12.4099	0.618038	-8.99332
Q8IL66	Zinc finger protein, putative OS=Plasmodium falciparum (isolate 3D7) OX=36329 GN=PF3D7_1440400 PE=4 SV=2	55C.r1	1	0.671895	1.22639	0.613891	0.848605	0.576259	0.713821	0.571125	0.764253	0.627558	1	1	2	0.0127773	0.447652	-13.4219
C0H5A3	MORN repeat protein, putative OS=Plasmodium falciparum (isolate 3D7) OX=36329 GN=PF3D7_1306500 PE=4 SV=1	55C.r1	1	0.979312	0.770902	0.834328	0.959747	0.922439	0.829319	1.00603	0.878676	0.928355	1	1	2	0.36169	0.00347252	1.01803
Q76NN8	Calcium-transporting ATPase OS=Plasmodium falciparum (isolate 3D7) OX=36329 GN=PF3D7_0106300 PE=4 SV=1	55C.r1	1	1.05533	1.02485	1.02957	0.974127	0.987275	0.824318	0.939339	1.0479	1.43079	1	1	2	39.516	0.832329	3.84619
Q8I5P8	Serpentine receptor, putative OS=Plasmodium falciparum (isolate 3D7) OX=36329 GN=PF3D7_1215900 PE=4 SV=1	55C.r1	1	0.920899	0.945443	1.19071	1.04446	1.09216	1.07217	1.43838	1.07576	1.97849	1	1	2	46.4756	0.788684	8.16633
Q8I2P9	Protein kinase, putative OS=Plasmodium falciparum (isolate 3D7) OX=36329 GN=PF3D7_0926000 PE=4 SV=1	55C.r1	1	1.15741	1.03605	1.19147	1.23751	1.39814	1.53141	1.72446	2.93301	2.42105	1	1	2	6.94105	0.905404	6.07819
Q8IHV4	Uncharacterized protein OS=Plasmodium falciparum (isolate 3D7) OX=36329 GN=PF3D7_1141100 PE=4 SV=1	55C.r1	1	1.11659	0.973175	1.04301	1.02228	1.11999	1.01728	1.1412	1.06703	1.09785	1	3	2	0.238433	0.227812	0.175102
Q8IIE2	Uncharacterized protein OS=Plasmodium falciparum (isolate 3D7) OX=36329 GN=PF3D7_1122400 PE=4 SV=1	55C.r1	1	0.976062	0.67217	0.808459	1.13756	0.833719	0.668175	0.646868	0.570792	0.560976	1	1	2	0.859196	0.61004	-2.07114
Q8IB77	GTP-binding protein Obg2, putative OS=Plasmodium falciparum (isolate 3D7) OX=36329 GN=PF3D7_0824300 PE=4 SV=1	55C.r1	1	1.04496	0.98184	1.01555	1.1198	1.0635	1.15007	1.24149	1.24682	1.81818	1	1	2	66.4268	0.919893	1.22661
Q8IAW2	Ubiquitin-conjugating enzyme E2, putative OS=Plasmodium falciparum (isolate 3D7) OX=36329 GN=PF3D7_0812600 PE=3 SV=1	55C.r1	1	0.941369	1.05471	0.918248	0.949056	0.918877	0.856633	0.93865	0.737699	1.26547	1	1	2	51.3403	0.0115978	5.12802e-05
Q8ID85	RuvB-like helicase OS=Plasmodium falciparum (isolate 3D7) OX=36329 GN=PF3D7_1362200 PE=3 SV=1	55C.r1	1	0.824171	0.967977	0.922226	0.862602	0.889701	0.904639	1.00528	0.879619	0.90999	1	1	2	0.627176	1.13882e-05	0.618708
A0A5K1K982	Uncharacterized protein OS=Plasmodium falciparum (isolate 3D7) OX=36329 GN=PF3D7_1328200 PE=4 SV=1	55C.r1	1	0.886714	1.00658	0.958696	1.06228	0.935308	1.05175	0.891725	0.248575	0.905512	1	2	2	7.35445	0.520276	-7.40191
Q8IEK0	GYF domain-containing protein, putative OS=Plasmodium falciparum (isolate 3D7) OX=36329 GN=PF3D7_1312100 PE=4 SV=1	55C.r1	1	0.966632	0.884762	0.887391	1.05479	0.975627	0.988746	0.891471	0.499715	0.956341	1	1	2	7.01195	0.410016	-6.87238
Q8I296	Ubiquitin carboxyl-terminal hydrolase 1, putative OS=Plasmodium falciparum (isolate 3D7) OX=36329 GN=PF3D7_0104300 PE=4 SV=3	55C.r1	1	1.12134	0.979248	0.914402	0.925378	0.934232	0.932059	1.05441	1.27997	1.14144	1	1	2	6.90052	0.683529	6.49978
O96266	Patatin-like phospholipase, putative OS=Plasmodium falciparum (isolate 3D7) OX=36329 GN=PF3D7_0218600 PE=4 SV=1	55C.r1	1	0.831015	0.922456	0.959056	0.851452	0.856141	0.798295	0.906301	0.696641	0.915423	1	1	2	0.00309128	0.323749	-0.133947
C0H484	Polynucleotide 5'-triphosphatase OS=Plasmodium falciparum (isolate 3D7) OX=36329 GN=PF3D7_0322100 PE=3 SV=1	55C.r1	1	0.853372	0.959129	0.977447	0.939042	1.01177	1.54858	0.011229	8.52254	1.06729	1	1	2	11.3302	0.453724	37.3618
C0H5A7	Uncharacterized protein OS=Plasmodium falciparum (isolate 3D7) OX=36329 GN=PF3D7_1308600 PE=4 SV=1	55C.r1	1	1.24645	1.04427	1.21557	0.972089	1.07802	0.880633	1.13917	0.21669	1.34503	1	2	2	59249.8	0.0506747	-0.176376
Q8I2W6	Uncharacterized protein OS=Plasmodium falciparum (isolate 3D7) OX=36329 GN=PF3D7_0918700 PE=4 SV=1	55C.r1	1	1.05338	1.03352	0.977822	1.0285	1.04864	1.00758	1.01137	1.23451	1.47436	1	1	2	25.9006	0.978098	3.65053
Q8IM05	Aldo-keto reductase, putative OS=Plasmodium falciparum (isolate 3D7) OX=36329 GN=PF3D7_1409100 PE=4 SV=2	55C.r1	1	0.923572	0.784749	0.803575	0.976959	0.952639	1.00499	1.19097	1.27767	1.41321	1	1	2	7.5875	0.890269	0.753002
Q8ILJ3	Lipase, putative OS=Plasmodium falciparum (isolate 3D7) OX=36329 GN=PF3D7_1427100 PE=4 SV=1	55C.r1	1	0.796739	1.36346	1.15315	1.02788	1.21636	1.42828	1.40205	0.848045	2.78788	1	1	2	70.7443	0.846924	8.05229
Q8IHW9	NADPH:adrenodoxin oxidoreductase, mitochondrial OS=Plasmodium falciparum (isolate 3D7) OX=36329 GN=PF3D7_1139700 PE=3 SV=1	55C.r1	1	1.03466	0.960287	1.10238	0.923132	1.01388	0.924798	0.888462	0.846424	0.899316	1	1	2	1.32704	0.620387	-3.51737
C0H517	Uncharacterized protein OS=Plasmodium falciparum (isolate 3D7) OX=36329 GN=PF3D7_0903300 PE=4 SV=1	55C.r1	1	0.361371	0.792466	0.373146	0.379927	0.374609	0.365625	0.433856	0.370701	0.447253	1	1	2	4743979913952983	0.678615	0.0237096
Q8I5I4	Nucleus export protein BRR6, putative OS=Plasmodium falciparum (isolate 3D7) OX=36329 GN=PF3D7_1223200 PE=4 SV=1	55C.r1	1	1.01725	0.969703	0.951904	0.972251	0.921761	0.945312	0.937036	0.945215	1.17497	1	1	2	160.02	0.843249	5.55768
Q8IBQ3	Uncharacterized protein OS=Plasmodium falciparum (isolate 3D7) OX=36329 GN=PF3D7_0719900 PE=4 SV=1	55C.r1	1	0.627135	0.860129	0.472675	0.676358	0.776776	0.617852	0.486647	0.736182	0.50885	1	1	2		0.11598	0.00185441
A0A144A1W6	Origin recognition complex subunit 1 OS=Plasmodium falciparum (isolate 3D7) OX=36329 GN=PF3D7_1203000 PE=3 SV=1	55C.r1	1	0.907277	0.967529	0.943487	1.09466	0.969503	0.961482	1.15332	1.07775	1.34503	1	1	2	129.765	0.752242	0.721562
Q8ILP7	DNL-type zinc finger protein OS=Plasmodium falciparum (isolate 3D7) OX=36329 GN=PF3D7_1420300 PE=4 SV=1	55C.r1	1	0.773523	0.969993	0.800151	0.894419	0.902106	0.89375	0.89081	0.768264	1.03255	1	1	2	5.15643	0.169834	0.000193364
Q8IL18	Nuclear nucleic acid-binding protein C1D OS=Plasmodium falciparum (isolate 3D7) OX=36329 GN=PF3D7_1445500 PE=3 SV=1	55C.r1	1	0.944588	0.970514	1.02091	1.10318	1.02341	1.17092	1.19972	1.43986	1.04903	1	1	2	0.658017	0.529628	1.00013
C0H469	Phosphoglycerate mutase, putative OS=Plasmodium falciparum (isolate 3D7) OX=36329 GN=PF3D7_0310300 PE=4 SV=1	55C.r1	1	1.01685	1.05235	1.00071	1.13606	1.11616	1.19821	1.25567	1.19461	1.32756	1	1	2	0.795567	0.88694	0.426044
Q8IHX4	RNA-binding protein, putative OS=Plasmodium falciparum (isolate 3D7) OX=36329 GN=PF3D7_1139100 PE=4 SV=1	55C.r1	1	0.783352	0.847855	0.726927	0.895965	1.00408	0.855561	1.05087	0.887454	1.29213	1	1	2	96.7066	0.607718	5.53066
Q8IHQ0	Uncharacterized protein OS=Plasmodium falciparum (isolate 3D7) OX=36329 GN=PF3D7_1146800 PE=4 SV=2	55C.r1	1	0.934805	0.967362	1.09051	0.917404	0.881091	0.970835	0.80768	1.16407	0.865475	1	1	2	2.32965e+10	0.0239322	0.062616
C6KSX2	Nucleolar GTP-binding protein 1 OS=Plasmodium falciparum (isolate 3D7) OX=36329 GN=PF3D7_0612900 PE=3 SV=1	55C.r1	1	0.99465	0.885756	0.911576	0.95805	0.963432	1.07108	1.01938	1.85034	0.888889	1	1	2	8.14175	0.340818	7.23258
Q8IKH9	Dynein beta chain, putative OS=Plasmodium falciparum (isolate 3D7) OX=36329 GN=PF3D7_1465800 PE=3 SV=2	55C.r1	1	1.08373	1.0188	1.05816	1.05615	1.05812	0.917871	1.10511	0.654155	1.05143	1	1	2	11.4948	0.339659	-6.42545
Q8I3L1	7-helix-1 protein OS=Plasmodium falciparum (isolate 3D7) OX=36329 GN=PF3D7_0525400 PE=4 SV=1	55C.r1	1	1.02946	1.04966	1.09095	1.0039	1.02561	0.966905	1.01378	0.906294	0.854225	1	1	2	6.87622	0.751782	-0.834703
Q8I4Y0	Kinesin-13, putative OS=Plasmodium falciparum (isolate 3D7) OX=36329 GN=PF3D7_1245100 PE=1 SV=2	55C.r1	1	0.913385	1.09427	0.951391	1.12492	0.880427	0.930993	0.916673	1.35626	0.974576	1	1	2	11.8333	0.306887	10.5618
Q8IJA8	Uncharacterized protein OS=Plasmodium falciparum (isolate 3D7) OX=36329 GN=PF3D7_1029700 PE=4 SV=2	55C.r1	1	0.884078	1.17318	0.9949	1.17911	0.985741	1.10971	1.45792	0.979646	1.42857	1	1	2	1.80455	0.330563	0.379519
O97225	Spindle pole body protein, putative OS=Plasmodium falciparum (isolate 3D7) OX=36329 GN=PF3D7_0303500 PE=3 SV=3	55C.r1	1	0.942955	0.959342	1.00083	0.959531	0.930878	0.977628	1.09164	0.862951	0.979766	1	1	2	0.00723419	0.0313403	-2.83809e-05
A0A144A533	Uncharacterized protein OS=Plasmodium falciparum (isolate 3D7) OX=36329 GN=PF3D7_1461800 PE=4 SV=1	55C.r1	1	1.07271	0.979367	0.966326	1.02838	0.988673	1.14041	1.05465	1.12798	1.03024	1	1	2	0.691453	0.48523	4.50563
Q8I5Y6	Uncharacterized protein OS=Plasmodium falciparum (isolate 3D7) OX=36329 GN=PF3D7_1205900 PE=3 SV=1	55C.r1	1	1.00978	0.991172	1.15416	1.15821	1.1126	1.09489	1.00086	1.05489	0.977683	1	1	2	3.1596	0.187318	-3.92766
Q8IIC7	RAP protein, putative OS=Plasmodium falciparum (isolate 3D7) OX=36329 GN=PF3D7_1123600 PE=4 SV=1	55C.r1	1	1.16488	1.0962	0.996658	1.01642	0.93683	0.971083	1	0.356503	1.17197	1	1	2	0.26736	0.163815	-0.446713
Q8IKP8	Uncharacterized protein OS=Plasmodium falciparum (isolate 3D7) OX=36329 GN=PF3D7_1458300 PE=4 SV=2	55C.r1	1	0.986023	1.0314	1.01318	0.969436	1.11574	1.05388	0.993183	1.14333	0.922768	1	1	2	0.00831639	0.0483254	-0.4514
Q9U0N4	Multidrug resistance-associated protein 1 OS=Plasmodium falciparum (isolate 3D7) OX=36329 GN=PF3D7_0112200 PE=4 SV=1	55C.r1	1	0.993545	1.03851	1.05801	1.01171	1.09901	0.973167	0.966818	1.33257	1.06729	1	1	2	11.5197	0.506491	5.59372
A0A5K1K8Y0	Uncharacterized protein OS=Plasmodium falciparum (isolate 3D7) OX=36329 GN=PF3D7_1337500 PE=4 SV=1	55C.r1	1	0.938039	0.962424	0.975364	0.933293	0.930047	0.950634	0.879274	1.00953	0.877863	1	3	2	0.265754	0.256386	-0.113317
Q8IB69	Inner membrane complex protein 1i, putative OS=Plasmodium falciparum (isolate 3D7) OX=36329 GN=PF3D7_0823500 PE=4 SV=1	55C.r1	1	0.979369	0.881109	0.95978	1.0624	1.07674	1.05009	1.10824	1.47622	1.347	1	1	2	7.58545	0.876539	5.28673
Q8IL89	Succinyl-CoA ligase, putative OS=Plasmodium falciparum (isolate 3D7) OX=36329 GN=PF3D7_1437700 PE=4 SV=1	55C.r1	1	1.03769	1.15286	0.937774	1.05247	1.1134	1.06224	1.08766	1.60659	1.07351	1	1	2	8.58168	0.430489	5.68309
A0A143ZWE7	DNA repair protein RAD14, putative OS=Plasmodium falciparum (isolate 3D7) OX=36329 GN=PF3D7_0710400 PE=4 SV=1	55C.r1	1	1.06682	1.15489	1.13419	0.782032	1.04911	1.10131	1.25867	1.00726	1.08363	1	1	2	0.0354328	0.0366909	0.0700882
Q8IM12	FANCJ-like helicase, putative OS=Plasmodium falciparum (isolate 3D7) OX=36329 GN=PF3D7_1408400 PE=4 SV=1	55C.r1	1	0.844641	0.728948	0.830184	0.898776	0.794696	0.791472	1.05054	0.980964	1.10577	1	1	2	3.61873	0.620118	8.05882
Q8IL20	Mitochondrial ribosomal protein S29, putative OS=Plasmodium falciparum (isolate 3D7) OX=36329 GN=PF3D7_1445300 PE=3 SV=1	55C.r1	1	0.928166	1.00231	1.07531	0.996302	0.996074	0.959872	0.97436	0.694142	0.677966	1	2	2	12.2403	0.924569	-3.96456
Q8I2Y6	Protein-lysine N-methyltransferase PF3D7_0916600 OS=Plasmodium falciparum (isolate 3D7) OX=36329 GN=PF3D7_0916600 PE=3 SV=1	55C.r1	1	0.967702	1.04638	0.975106	1.01379	1.08696	1.11742	1.00653	1.07661	1.01883	1	1	2	0.125107	0.41892	2.82626
Q8I508	Uncharacterized protein OS=Plasmodium falciparum (isolate 3D7) OX=36329 GN=PF3D7_1242100 PE=4 SV=1	55C.r1	1	1.09622	0.956951	1.08054	1.01341	1.08611	1.01252	1.11898	1.18513	1.01099	1	1	2	3.08611	0.238977	5.40437
Q8IEE4	AP2 domain transcription factor AP2-FG, putative OS=Plasmodium falciparum (isolate 3D7) OX=36329 GN=PF3D7_1317200 PE=4 SV=1	55C.r1	1	1.16431	0.97351	1.06467	1.08022	1.08225	1.16413	1.04878	1.20896	0.985011	1	1	2	0.509958	0.113223	0.0113313
Q8IBH9	Cation transporting ATPase, putative OS=Plasmodium falciparum (isolate 3D7) OX=36329 GN=PF3D7_0727800 PE=4 SV=1	55C.r1	1	0.965503	0.932999	0.954012	1.02893	0.891072	0.966074	0.961156	0.917008	1.07477	1	1	2	59.2556	0.47429	8.48517
Q8IJD2	U3 small nucleolar ribonucleoprotein protein MPP10, putative OS=Plasmodium falciparum (isolate 3D7) OX=36329 GN=PF3D7_1027100 PE=4 SV=1	55C.r1	1	1.09454	0.966863	1.0233	1.01798	0.956516	0.987349	0.983688	0.482264	0.997831	1	1	2	8.21449	0.434273	-8.47407
Q8I5U0	Kinesin-7, putative OS=Plasmodium falciparum (isolate 3D7) OX=36329 GN=PF3D7_1211000 PE=3 SV=1	55C.r1	1	0.850071	0.847181	0.761237	0.938988	0.902889	0.945082	0.952614	0.862272	1.12058	1	1	2	38.2466	0.519545	17.6635
Q8I1X5	Pre-mRNA-processing-splicing factor 8, putative OS=Plasmodium falciparum (isolate 3D7) OX=36329 GN=PF3D7_0405400 PE=4 SV=1	55C.r1	1	1.02176	1.11143	1.09658	0.924017	1.03623	1.15205	1.02828	1.18202	1.22016	1	1	2	3.3832	0.448191	0.847934
Q8I235	Kinesin-8, putative OS=Plasmodium falciparum (isolate 3D7) OX=36329 GN=PF3D7_0111000 PE=3 SV=2	55C.r1	1	1.05563	1.09579	0.976608	0.978237	0.904931	0.780379	0.857383	0.273893	1.07226	1	1	2	0.459534	0.332851	-1.08171
Q8I3S3	mRNA-binding protein PUF1 OS=Plasmodium falciparum (isolate 3D7) OX=36329 GN=PF3D7_0518700 PE=4 SV=1	55C.r1	1	1.03657	1.04287	1.07028	1.08448	1.08498	1.04364	1.29318	1.13031	1.4791	1	1	2	6.33848	0.68915	0.729019
Q8IAK1	Erythrocyte membrane protein 1, PfEMP1 OS=Plasmodium falciparum (isolate 3D7) OX=36329 GN=PF3D7_0800100 PE=4 SV=1	55C.r1	1	0.905197	0.855934	0.85736	0.900841	0.931857	0.939076	0.95003	1.07003	0.740145	1	2	2	0.458286	0.112872	-1.4157e-05
Q8IBT2	Eukaryotic translation initiation factor 3 subunit I OS=Plasmodium falciparum (isolate 3D7) OX=36329 GN=PF3D7_0716800 PE=3 SV=1	55C.r1	1	0.896903	1.02489	1.0909	0.890035	0.853699	1.05656	0.889903	1.05648	1.30127	1	1	2	32.9824	0.645388	3.60919
C6S3J1	Uncharacterized protein OS=Plasmodium falciparum (isolate 3D7) OX=36329 GN=PF3D7_1449200 PE=4 SV=1	55C.r1	1	1.07875	1.07672	0.935273	1.00379	0.967844	0.950422	0.92216	1.03001	1.03604	1	1	2	0.0115482	0.398604	-5.13239
C0H4P2	Uncharacterized protein OS=Plasmodium falciparum (isolate 3D7) OX=36329 GN=PF3D7_0724700 PE=4 SV=1	55C.r1	1	1.11808	1.09063	1.12141	1.09755	1.0272	1.00262	1.07344	0.37596	1.25341	1	1	2	8950	0.0621227	-0.206995
Q8IBD6	PRESAN domain-containing protein OS=Plasmodium falciparum (isolate 3D7) OX=36329 GN=PF3D7_0831000 PE=4 SV=1	55C.r1	1	1.03669	0.92728	0.987555	1.01083	0.96612	1.00244	1.07033	0.815611	0.901077	1	1	2	12.9365	0.656605	-8.12917
C6KSY5	Pre-mRNA-splicing factor CWF7, putative OS=Plasmodium falciparum (isolate 3D7) OX=36329 GN=PF3D7_0614400 PE=4 SV=1	55C.r1	1	1.0053	0.944879	0.992553	1.1024	1.08603	1.27277	1.75004	1.841	7.36	1	1	2	286.923	0.988745	1.54409
C0H4P1	Rab GTPase activator and protein kinase, putative OS=Plasmodium falciparum (isolate 3D7) OX=36329 GN=PF3D7_0724000 PE=4 SV=1	55C.r1	1	0.996796	1.04375	1.07692	1.06205	0.997422	1.01732	0.998146	1.34855	1.30496	1	1	2	12.8845	0.94525	7.54367
A0A5K1K8S6	Uncharacterized protein OS=Plasmodium falciparum (isolate 3D7) OX=36329 GN=PF3D7_1327000 PE=4 SV=1	55C.r1	1	0.931044	1.07822	1.07145	1.00007	0.933884	0.98115	0.891854	0.781053	0.915423	1	1	2	2.2505	0.57867	-1.18936
Q8I525	Uncharacterized protein OS=Plasmodium falciparum (isolate 3D7) OX=36329 GN=PF3D7_1239800 PE=4 SV=1	55C.r1	1	0.951148	0.973845	0.988392	0.979072	0.956528	0.988035	0.948006	1.03647	1.05263	1	2	2	19.4603	0.760281	5.39092
O77369	Uncharacterized protein OS=Plasmodium falciparum (isolate 3D7) OX=36329 GN=PF3D7_0318900 PE=4 SV=2	55C.r1	1	0.825753	0.949724	0.923451	1.0034	0.969783	1.79643	0.901655	10.7998	0.807726	1	1	2	10.9037	0.416283	8.02307
C6KT33	Uncharacterized protein OS=Plasmodium falciparum (isolate 3D7) OX=36329 GN=PF3D7_0619300 PE=4 SV=1	55C.r1	1	0.922852	0.810688	0.84668	0.928998	0.923282	0.858732	1.06188	0.770409	0.661395	1	1	2	15.1155	0.239161	-0.167762
Q8ILU7	ATP-dependent protease, putative OS=Plasmodium falciparum (isolate 3D7) OX=36329 GN=PF3D7_1414900 PE=3 SV=1	55C.r1	1	0.843606	0.861186	0.92688	0.967759	0.878456	0.940864	0.885122	0.621563	0.983957	1	1	2	6.42169	0.136294	-0.0527346
A0A5K1K8U7	Uncharacterized protein OS=Plasmodium falciparum (isolate 3D7) OX=36329 GN=PF3D7_1337900 PE=4 SV=1	55C.r1	1	1.10497	1.0132	0.957987	1.01503	0.958412	0.887837	0.807908	0.525256	0.817778	1	1	2	2.25415	0.740708	-1.30013
Q8I4X5	Kinesin, putative OS=Plasmodium falciparum (isolate 3D7) OX=36329 GN=PF3D7_1245600 PE=3 SV=1	55C.r1	1	1.0934	1.01114	0.941068	1.07738	1.17517	1.27199	1.60266	1.8543	3.01639	1	1	2	131.839	0.978545	0.715431
Q8I6Z8	U4/U6.U5 tri-snRNP-associated protein 2, putative OS=Plasmodium falciparum (isolate 3D7) OX=36329 GN=PF3D7_1317000 PE=4 SV=1	55C.r1	1	0.935188	0.920658	0.908401	0.910045	0.864938	0.8731	0.781056	1.02729	0.965373	1	1	2	0.126642	0.163729	8.17424e-05
C0H5H6	VPS13 domain-containing protein, putative OS=Plasmodium falciparum (isolate 3D7) OX=36329 GN=PF3D7_1346400 PE=4 SV=1	55C.r1	1	0.549014	0.610927	0.51563	0.530051	0.510447	0.429873	0.823617	0.456213	0.484721	1	1	2		0.0629087	0.00144456
Q8ILN1	Mitochondrial ribosomal protein L21, putative OS=Plasmodium falciparum (isolate 3D7) OX=36329 GN=PF3D7_1422100 PE=4 SV=1	55C.r1	1	0.896673	0.900176	0.965519	0.872897	1.02604	0.982536	0.970954	1.07072	0.715953	1	1	2	762.009	0.0461932	-0.0373449
A0A144A137	NYD-SP28_assoc domain-containing protein OS=Plasmodium falciparum (isolate 3D7) OX=36329 GN=PF3D7_1403400 PE=4 SV=1	55C.r1	1	1.0017	1.00998	0.831485	0.937184	1.00345	0.904998	0.894871	0.645289	0.901961	1	1	2	6.87161	0.461105	-7.28691
A0A144A0U7	eIF-2B GDP-GTP exchange factor subunit epsilon OS=Plasmodium falciparum (isolate 3D7) OX=36329 GN=PF3D7_1213900 PE=3 SV=1	55C.r1	1	0.950227	0.943498	0.888419	0.962378	0.912893	0.898541	0.930032	1.10877	1.20104	1	1	2	21.8775	0.89716	4.68146
Q8I5D5	NIMA related kinase 1 OS=Plasmodium falciparum (isolate 3D7) OX=36329 GN=PF3D7_1228300 PE=4 SV=1	55C.r1	1	1.04418	0.934756	0.932799	0.933972	0.870961	0.879352	0.867716	0.871408	0.858209	1	1	2	0.0230765	0.854279	-0.689224
Q8IKI1	Uncharacterized protein OS=Plasmodium falciparum (isolate 3D7) OX=36329 GN=PF3D7_1465600 PE=4 SV=2	55C.r1	1	0.949163	1.17078	0.99654	1.39901	1.24139	1.44701	2.06611	3.17594	1.84739	1	1	2	3.1267	0.74427	1.92723
Q8IL26	Eukaryotic translation initiation factor 2-alpha kinase 1 OS=Plasmodium falciparum (isolate 3D7) OX=36329 GN=PF3D7_1444500 PE=4 SV=1	55C.r1	1	0.84113	0.766476	0.833812	0.935686	1.01306	0.977693	1.72866	0.616847	1.27072	1	1	2		0.0643327	-0.00249946
C0H4P4	Uncharacterized protein OS=Plasmodium falciparum (isolate 3D7) OX=36329 GN=PF3D7_0726400 PE=4 SV=1	55C.r1	1	0.876932	1.05527	1.03555	0.931868	1.00526	0.866363	1.73142	0.870331	1.12332	1	1	2	43.5461	0.0785233	0.228374
Q08210	Dihydroorotate dehydrogenase (quinone), mitochondrial OS=Plasmodium falciparum (isolate 3D7) OX=36329 GN=PFF0160c PE=1 SV=1	55C.r1	1	0.96945	0.953777	0.854356	1.0423	0.992303	1.1013	1.14855	0.975104	1.34111	1	1	2	125.096	0.568716	0.600767
C0H5C4	Thioredoxin domain-containing protein OS=Plasmodium falciparum (isolate 3D7) OX=36329 GN=PF3D7_1318600 PE=4 SV=1	55C.r1	1	0.974755	0.957072	0.983271	1.04158	0.995108	1.02952	0.967941	0.974079	0.966387	1	1	2	4156.3	0.130523	0.640669
Q8ILZ7	CUGBP Elav-like family member 2, putative OS=Plasmodium falciparum (isolate 3D7) OX=36329 GN=PF3D7_1409800 PE=4 SV=1	55C.r1	1	1.63818	1.17265	0.750327	1.5027	0.912865	0.757068	0.699111	0.825501	0.723839	1	1	2	0.359152	0.473597	-7.45979
Q8IKL0	Uncharacterized protein OS=Plasmodium falciparum (isolate 3D7) OX=36329 GN=PF3D7_1462400 PE=4 SV=1	55C.r1	1	1.07572	0.981368	1.03865	1.0067	1.04212	1.07702	0.990652	1.17448	1.02793	1	1	2	1.79668	0.165634	0.83367
Q8I639	Erythrocyte membrane protein 1, PfEMP1 OS=Plasmodium falciparum (isolate 3D7) OX=36329 GN=PF3D7_1200600 PE=1 SV=1	55C.r1	1	1.03537	0.837392	0.870336	0.905818	1.11554	1.18731	1.6455	1.51033	2.04444	1	1	2	13.41	0.903965	0.575179
Q8IJV4	Uncharacterized protein OS=Plasmodium falciparum (isolate 3D7) OX=36329 GN=PF3D7_1009100 PE=4 SV=1	55C.r1	1	0.915032	0.984082	0.932479	1.02994	1.01487	0.898215	1.09998	0.985514	1.09134	1	2	2	3.1805	0.415606	8.27401
Q8I4Y1	5-formyltetrahydrofolate cyclo-ligase, putative OS=Plasmodium falciparum (isolate 3D7) OX=36329 GN=PF3D7_1245000 PE=4 SV=1	55C.r1	1	0.941108	0.18025	0.00197166	0.927726	0.00207973	0.854586	0.48026	0.884155	0.195911	1	2	2	12644.9	0.145316	-5.72738e-05
B9ZSI0	Uncharacterized protein OS=Plasmodium falciparum (isolate 3D7) OX=36329 GN=PF3D7_0103300 PE=4 SV=1	55C.r1	1	1.03213	1.08593	0.994699	1.01419	0.975575	1.01164	0.951015	0.889849	1.00546	1	1	2	0.490291	0.41086	-0.798942
C0H489	Protein transport protein Sec24B, putative OS=Plasmodium falciparum (isolate 3D7) OX=36329 GN=PF3D7_0405100 PE=4 SV=1	55C.r1	1	0.870539	0.906581	0.903269	0.789906	1.06879	1.05075	1.50695	0.644866	0.775063	1	1	2		0.106442	0.0024387
Q8IK00	Exonuclease 1 OS=Plasmodium falciparum (isolate 3D7) OX=36329 GN=PF3D7_1003700 PE=3 SV=1	55C.r1	1	1.02909	1.05989	0.938126	0.965051	1.03257	1.01069	0.975048	1.25289	1.35095	1	1	2	20.8308	0.929639	5.14406
A0A5K1K8X9	Uncharacterized protein OS=Plasmodium falciparum (isolate 3D7) OX=36329 GN=PF3D7_1347300 PE=4 SV=1	55C.r1	1	1.013	0.920085	1.09672	0.906743	1.14422	1.10821	1.15724	1.36011	1.69742	1	1	2	36.4409	0.90935	0.865794
Q8IKY3	CLASP domain-containing protein, putative OS=Plasmodium falciparum (isolate 3D7) OX=36329 GN=PF3D7_1449100 PE=4 SV=1	55C.r1	1	0.762733	0.772939	0.728612	0.808277	0.754678	0.716638	0.727331	0.890613	0.653409	1	1	2		0.142071	0.00118498
Q8I5U5	General transcription factor 3C polypeptide 5, putative OS=Plasmodium falciparum (isolate 3D7) OX=36329 GN=PF3D7_1210400 PE=4 SV=1	55C.r1	1	0.737668	0.753843	1.01255	1.01886	0.972911	1.12544	0.896755	0.485224	0.878701	1	1	2	7.54714	0.347814	-7.81565
Q8IEA1	Uncharacterized protein OS=Plasmodium falciparum (isolate 3D7) OX=36329 GN=PF3D7_1321300 PE=4 SV=1	55C.r1	1	0.9704	1.29735	1.29949	1.05944	1.11752	1.03819	1.04341	0.819239	1.79337	1	1	2	178.674	0.714737	4.56744
O77326	Uncharacterized protein OS=Plasmodium falciparum (isolate 3D7) OX=36329 GN=PF3D7_0308700 PE=4 SV=2	55C.r1	1	0.863581	0.759814	0.873681	1.01543	1.13067	1.08465	1.16665	0.849672	0.810573	1	1	2	0.0448684	0.239853	6.0154
C0H5K7	DIP13 homolog, putative OS=Plasmodium falciparum (isolate 3D7) OX=36329 GN=PF3D7_1366100 PE=4 SV=1	55C.r1	1	1.31135	1.16311	1.43138	1.59425	1.42008	1.31996	1.80777	1.28341	1.69118	1	1	2	0.00335161	0.516133	0.337995
Q8I422	SET domain protein, putative OS=Plasmodium falciparum (isolate 3D7) OX=36329 GN=PF3D7_0508100 PE=4 SV=1	55C.r1	1	0.958934	0.921383	0.887969	0.869356	0.85109	0.867235	0.877644	0.958464	1.04664	1	1	2	28.9985	0.505879	3.46143
Q8I5G7	Uncharacterized protein OS=Plasmodium falciparum (isolate 3D7) OX=36329 GN=PF3D7_1225000 PE=4 SV=2	55C.r1	1	1.12485	1.02697	0.844031	0.908374	1.01048	1.01037	0.888146	1.21975	1.09916	1	1	2	12.0208	0.451708	9.24276
Q8ILM0	Peptidyl-prolyl cis-trans isomerase OS=Plasmodium falciparum (isolate 3D7) OX=36329 GN=PF3D7_1423200 PE=4 SV=2	55C.r1	1	1.08926	0.990544	0.978402	1.03267	1.00725	0.989192	1.01273	1.11045	1.37313	1	1	2	33.1953	0.93187	3.57233
C0H4U3	Uncharacterized protein OS=Plasmodium falciparum (isolate 3D7) OX=36329 GN=PF3D7_0812800 PE=4 SV=1	55C.r1	1	1.07908	1.11252	1.08583	1.04177	1.08337	0.993744	1.0487	0.94875	1.08108	1	1	2	0.710827	0.223104	-3.28012
A0A5K1K996	CDT1-like protein, putative OS=Plasmodium falciparum (isolate 3D7) OX=36329 GN=PF3D7_1343300 PE=4 SV=1	55C.r1	1	1.13289	1.10798	0.850892	0.981945	0.973712	0.919695	0.907928	1.08237	0.92	1	1	2	0.0112522	0.462673	-8.60287
A0A143ZYA8	C2 domain-containing protein OS=Plasmodium falciparum (isolate 3D7) OX=36329 GN=PF3D7_1110100 PE=4 SV=1	55C.r1	1	0.994335	0.847192	0.939157	0.953773	0.95565	0.947441	1.00361	0.937177	0.941658	1	1	2	0.0356295	0.139988	0.000154057
A0A5K1K8U8	PUA_3 domain-containing protein OS=Plasmodium falciparum (isolate 3D7) OX=36329 GN=PF3D7_1325500 PE=4 SV=1	55C.r1	1	0.233838	1.48018	0.197309	0.251494	0.184999	0.182534	0.142224	0.190352	0.121021	1	1	2	0.0168241	0.578528	-10.3224
Q8IHN4	Antigen 332, DBL-like protein OS=Plasmodium falciparum (isolate 3D7) OX=36329 GN=PF3D7_1149000 PE=4 SV=2	60C.r1	1	0.998746	0.976262	1.01028	0.920432	0.915527	0.86276	0.830524	0.807069	0.816495	144	240	2	0.407193	0.959648	-0.697773
Q9TY95	Serine-repeat antigen protein 5 OS=Plasmodium falciparum (isolate 3D7) OX=36329 GN=SERA5 PE=1 SV=1	60C.r1	1	0.986487	0.979344	1.01319	0.934064	0.942336	0.846795	0.720396	0.722713	0.486188	51	416	2	98.4384	0.958428	-0.424818
A0A143ZZ61	Phosphopyruvate hydratase OS=Plasmodium falciparum (isolate 3D7) OX=36329 GN=PF3D7_1015900 PE=3 SV=1	60C.r1	1	1.05947	1.10006	1.10843	1.09521	1.05401	1.07955	1.02824	1.01492	0.888889	26	541	2	48.8485	0.756091	-1.38421
A0A144A026	Merozoite surface protein 9 OS=Plasmodium falciparum (isolate 3D7) OX=36329 GN=PF3D7_1228600 PE=4 SV=1	60C.r1	1	0.975021	0.849747	0.98091	0.745528	0.954287	0.810138	0.789471	0.706073	0.689295	36	217	2	9.25671	0.666619	-0.239255
C6KTA4	Pyruvate kinase OS=Plasmodium falciparum (isolate 3D7) OX=36329 GN=PF3D7_0626800 PE=1 SV=1	60C.r1	1	1.0027	1.01957	1.04295	1.013	1.008	1.03413	0.995983	0.94744	0.808989	28	343	2	43.5455	0.957963	-1.67656
Q8IKK7	Glyceraldehyde-3-phosphate dehydrogenase OS=Plasmodium falciparum (isolate 3D7) OX=36329 GN=PF3D7_1462800 PE=3 SV=1	60C.r1	1	0.990793	0.989426	1.02907	1.01222	1.05296	1.04456	1.06278	0.958866	0.619234	21	348	2	70.7984	0.959436	-2.09568
Q8IBF2	EMP1-trafficking protein OS=Plasmodium falciparum (isolate 3D7) OX=36329 GN=PF3D7_0730900 PE=4 SV=1	60C.r1	1	0.978691	0.98534	0.99787	0.972577	0.992291	0.98684	0.961045	0.942819	1.04211	60	150	2	23.0576	0.035047	8.57795e-05
A0A143ZZC7	S-antigen protein OS=Plasmodium falciparum (isolate 3D7) OX=36329 GN=PF3D7_1035200 PE=4 SV=1	60C.r1	1	0.969558	1.01066	1.00453	1.00365	0.979823	1.01212	0.957738	0.936931	0.819028	17	342	2	109.033	0.929597	-1.01058
Q8IEK1	M1-family alanyl aminopeptidase OS=Plasmodium falciparum (isolate 3D7) OX=36329 GN=PF3D7_1311800 PE=1 SV=1	60C.r1	1	0.987349	0.979915	0.997509	0.999773	0.999239	0.952349	0.98834	0.938465	0.763742	50	131	2	52.0456	0.961057	-2.0935
Q7KQL9	Fructose-bisphosphate aldolase OS=Plasmodium falciparum (isolate 3D7) OX=36329 GN=FBPA PE=1 SV=1	60C.r1	1	1.05821	1.08033	1.11888	1.10271	1.05489	1.07039	1.01456	0.986996	0.838095	19	276	2	40.0045	0.825001	-1.25887
Q8I3Y8	Inositol-3-phosphate synthase OS=Plasmodium falciparum (isolate 3D7) OX=36329 GN=PF3D7_0511800 PE=3 SV=1	60C.r1	1	1.0127	0.999522	1.0312	1.01219	0.991411	0.999125	0.961007	0.953255	0.798387	30	159	2	74.7132	0.944298	-1.28549
Q8IJN9	Heat shock protein 60 OS=Plasmodium falciparum (isolate 3D7) OX=36329 GN=PF3D7_1015600 PE=3 SV=1	60C.r1	1	0.99315	0.997932	1.03073	1.02711	1.0026	1.03534	0.967044	0.982049	0.94964	30	122	2	3.94852	0.645276	-5.43973
C0H4M0	Rhoptry-associated membrane antigen OS=Plasmodium falciparum (isolate 3D7) OX=36329 GN=PF3D7_0707300 PE=4 SV=1	60C.r1	1	1.01763	1.00179	1.00629	1.0327	0.987025	0.987286	0.894312	0.928998	0.865574	25	120	2	2.24612	0.884409	-4.04873
Q8I492	Mature parasite-infected erythrocyte surface antigen OS=Plasmodium falciparum (isolate 3D7) OX=36329 GN=PF3D7_0500800 PE=4 SV=1	60C.r1	1	0.97907	0.964436	1.03501	0.955928	0.995462	0.982279	0.958821	0.890237	0.919861	49	145	2	7.10402	0.700835	-4.82859
A0A144A2H0	Aminopeptidase P OS=Plasmodium falciparum (isolate 3D7) OX=36329 GN=PF3D7_1454400 PE=3 SV=1	60C.r1	1	0.983747	1.0244	1.00352	1.12666	1.09297	1.06948	1.08132	1.30719	1.48593	41	138	2	21.7499	0.924772	1.78214
O96164	Serine repeat antigen 4 OS=Plasmodium falciparum (isolate 3D7) OX=36329 GN=PF3D7_0207700 PE=1 SV=1	60C.r1	1	0.956033	0.924141	0.979767	0.871412	0.962409	0.885905	0.84431	0.769404	0.551916	30	90	2	101.555	0.924676	-0.70343
C6KT34	Cell division cycle protein 48 homologue, putative OS=Plasmodium falciparum (isolate 3D7) OX=36329 GN=PF3D7_0619400 PE=4 SV=1	60C.r1	1	0.930954	0.850513	0.947083	0.80861	0.893489	0.85185	0.951367	0.763482	0.607362	37	111	2	25.5312	0.754763	-5.44159
A0A143ZWU2	GBP130 protein OS=Plasmodium falciparum (isolate 3D7) OX=36329 GN=PF3D7_1016300 PE=4 SV=1	60C.r1	1	1.00176	0.917445	0.980554	0.900728	1.00775	0.98579	1.04484	0.978669	0.878049	22	242	2	0.772778	0.0465254	-0.0634906
Q8ILP3	Surface protein P113 OS=Plasmodium falciparum (isolate 3D7) OX=36329 GN=P113 PE=1 SV=1	60C.r1	1	1.00431	0.976902	0.995644	0.951907	0.969076	0.909254	0.89011	0.793282	0.781065	29	60	2	8.39705	0.962819	-0.572793
Q8ILA1	Translocon component PTEX150 OS=Plasmodium falciparum (isolate 3D7) OX=36329 GN=PF3D7_1436300 PE=1 SV=1	60C.r1	1	0.94721	0.895981	0.935514	0.924236	0.945929	0.942386	0.948403	0.959149	1.08493	28	73	2	44.3736	0.75298	3.60184
Q8IIQ7	RNA-binding protein, putative OS=Plasmodium falciparum (isolate 3D7) OX=36329 GN=PF3D7_1110400 PE=4 SV=1	60C.r1	1	1.0148	1.02265	1.01091	1.02363	1.02273	0.997823	0.976311	1.04353	1.1562	40	93	2	38.5432	0.90975	2.96367
Q8IAK9	PRESAN domain-containing protein OS=Plasmodium falciparum (isolate 3D7) OX=36329 GN=PF3D7_0801000 PE=4 SV=1	60C.r1	1	0.992926	1.01275	1.0106	0.975404	0.965525	0.963164	0.907366	0.866785	1.02194	34	64	2	0.270587	0.37036	-1.13013
Q8IIS9	Polyadenylate-binding protein-interacting protein 1, putative OS=Plasmodium falciparum (isolate 3D7) OX=36329 GN=PF3D7_1107300 PE=4 SV=1	60C.r1	1	1.04453	1.0412	1.03531	1.04669	1.04656	1.04689	1.00718	1.07435	1.14616	51	102	2	1.28214	0.419721	0.205448
Q8IIR7	Endoplasmic reticulum-resident calcium binding protein OS=Plasmodium falciparum (isolate 3D7) OX=36329 GN=PF3D7_1108600 PE=4 SV=1	60C.r1	1	1.03499	1.05363	1.1338	1.02499	1.00461	1.03747	0.984429	0.956232	0.94964	22	134	2	1.42968	0.511397	-0.8681
P50250	Adenosylhomocysteinase OS=Plasmodium falciparum (isolate 3D7) OX=36329 GN=PFE1050w PE=1 SV=2	60C.r1	1	0.94606	0.902967	0.993408	0.897546	1.06627	1.02062	1.127	0.985167	0.647588	20	102	2	138.451	0.711681	-3.09427
O96127	Translation-enhancing factor OS=Plasmodium falciparum (isolate 3D7) OX=36329 GN=PF3D7_0202400 PE=4 SV=1	60C.r1	1	0.93521	0.904741	0.943745	0.904177	0.965006	0.974021	0.986791	0.926615	0.859002	45	77	2	0.092274	0.244273	-0.0296209
Q8IB24	Heat shock protein 70 OS=Plasmodium falciparum (isolate 3D7) OX=36329 GN=PF3D7_0818900 PE=3 SV=1	60C.r1	1	1.05464	1.03777	1.02304	1.01145	1.06047	1.0896	1.0923	1.14831	1.25118	22	118	2	7.90427	0.886992	0.707574
Q7K6A4	S-adenosylmethionine synthase OS=Plasmodium falciparum (isolate 3D7) OX=36329 GN=PF3D7_0922200 PE=3 SV=1	60C.r1	1	1.02742	1.14087	1.05431	1.17506	1.08856	1.07545	0.867819	1.12124	1.08197	21	93	2	1.51756	0.0834557	-2.30954
Q8IJ49	PUM-HD domain-containing protein OS=Plasmodium falciparum (isolate 3D7) OX=36329 GN=PF3D7_1035900 PE=4 SV=1	60C.r1	1	0.929234	0.901657	0.956176	0.922375	1.00313	1.0269	1.04085	1.01816	0.859002	23	71	2		0.259418	0.000988862
C0H551	Glutamine synthetase, putative OS=Plasmodium falciparum (isolate 3D7) OX=36329 GN=PF3D7_0922600 PE=3 SV=1	60C.r1	1	0.977329	0.926719	0.983625	0.939894	0.999257	0.986494	1.02697	0.937479	0.738117	25	74	2	35.3264	0.874493	-4.47367
Q8IIG6	Phosphoglycerate mutase OS=Plasmodium falciparum (isolate 3D7) OX=36329 GN=PF3D7_1120100 PE=1 SV=1	60C.r1	1	1.01801	1.05379	1.07258	1.03511	1.02224	1.02368	0.974904	0.94241	0.811475	18	161	2	28.3525	0.904451	-1.12175
O96275	Liver stage antigen 3 OS=Plasmodium falciparum (isolate 3D7) OX=36329 GN=PF3D7_0220000 PE=4 SV=1	60C.r1	1	0.993289	0.93793	1.03694	0.931972	1.02558	0.971788	0.994548	0.947465	1.04348	31	49	2	1.56506	0.01578	0.759892
A0A143ZVW7	Uncharacterized protein OS=Plasmodium falciparum (isolate 3D7) OX=36329 GN=PF3D7_0704300 PE=4 SV=1	60C.r1	1	0.983948	0.984076	0.97677	0.985204	0.981659	0.971054	0.959121	0.938216	0.943981	41	61	2	1.81287	0.883791	-0.977799
Q8IC05	Heat shock protein 90 OS=Plasmodium falciparum (isolate 3D7) OX=36329 GN=PF3D7_0708400 PE=1 SV=1	60C.r1	1	1.05883	0.959744	1.08076	0.966209	1.13404	0.917682	1.04593	0.992073	0.897959	26	60	2	1.74277	0.14517	-1.33465
Q8I0V4	Endoplasmin, putative OS=Plasmodium falciparum (isolate 3D7) OX=36329 GN=PF3D7_1222300 PE=1 SV=1	60C.r1	1	1.05463	1.02548	1.13748	1.08916	1.1363	0.985921	1.15334	1.45104	2.4	28	51	2	68.7825	0.984787	1.45896
Q8IJ52	Duffy binding-like merozoite surface protein OS=Plasmodium falciparum (isolate 3D7) OX=36329 GN=PF3D7_1035700 PE=4 SV=1	60C.r1	1	0.907384	0.844293	0.931666	0.818743	0.907227	0.824165	0.847831	0.686064	0.671186	30	54	2	6.90781	0.748378	-0.234347
Q76NM6	V-type proton ATPase catalytic subunit A OS=Plasmodium falciparum (isolate 3D7) OX=36329 GN=vapA PE=1 SV=1	60C.r1	1	1.04549	1.17727	1.07628	1.15622	1.16854	1.1901	0.939792	1.12422	0.772683	22	57	2	92.7865	0.605683	-4.39699
Q8I2G1	Ring-exported protein 1 OS=Plasmodium falciparum (isolate 3D7) OX=36329 GN=PF3D7_0935900 PE=4 SV=1	60C.r1	1	0.939388	0.936036	0.981089	0.821278	0.920092	0.866143	0.853169	0.816233	0.827586	29	65	2	0.196385	0.708889	-0.260454
Q8IJ55	Merozoite surface protein 3 OS=Plasmodium falciparum (isolate 3D7) OX=36329 GN=PF3D7_1035400 PE=4 SV=1	60C.r1	1	0.895526	0.842701	0.917275	0.851597	0.958117	0.914638	1.01397	0.903906	0.784936	19	77	2	0.312531	0.207332	-0.000562053
Q8IJS3	Rhoptry associated adhesin OS=Plasmodium falciparum (isolate 3D7) OX=36329 GN=PF3D7_1012200 PE=4 SV=1	60C.r1	1	0.97708	0.933786	0.989491	0.91719	0.950807	0.944069	0.897452	0.868028	0.694737	23	98	2	53.9921	0.901753	-1.06792
Q8IDX8	Merozoite surface protein 7 OS=Plasmodium falciparum (isolate 3D7) OX=36329 GN=PF3D7_1335100 PE=4 SV=1	60C.r1	1	0.981228	0.987723	0.99197	0.967859	0.994077	0.979201	0.891443	0.905508	0.678663	16	78	2	345.089	0.942016	-0.842491
A0A144A0F5	Uncharacterized protein OS=Plasmodium falciparum (isolate 3D7) OX=36329 GN=PF3D7_1149100.2 PE=4 SV=1	60C.r1	1	0.987072	0.991807	1.02509	0.968591	0.969459	0.977563	0.888652	0.840206	0.666667	11	66	2	122.211	0.970658	-0.673646
A0A143ZYL5	Uncharacterized protein OS=Plasmodium falciparum (isolate 3D7) OX=36329 GN=PF3D7_1036900 PE=4 SV=1	60C.r1	1	1.00164	1.01649	0.995784	1.01463	1.06495	1.03239	1.00903	1.04203	1.1234	29	65	2	6.03335	0.540518	0.383948
Q8IJS1	Hypoxanthine phosphoribosyltransferase OS=Plasmodium falciparum (isolate 3D7) OX=36329 GN=PF3D7_1012400 PE=3 SV=1	60C.r1	1	1.01994	1.05884	1.06346	1.02857	0.9922	1.01739	0.912722	0.90929	0.712871	12	123	2	34.9734	0.904936	-0.860035
C6KT50	Pyridoxal 5'-phosphate synthase subunit Pdx1 OS=Plasmodium falciparum (isolate 3D7) OX=36329 GN=pdx1 PE=1 SV=1	60C.r1	1	1.03846	1.04872	1.06941	1.0637	1.03812	1.01252	0.979396	0.940483	0.809816	19	89	2	28.147	0.916342	-1.01534
Q8I0U8	Merozoite surface antigens OS=Plasmodium falciparum (isolate 3D7) OX=36329 GN=PF3D7_0930300 PE=4 SV=1	60C.r1	1	0.992793	0.875527	0.981355	0.888374	0.971844	0.829396	0.921336	0.684461	0.945107	36	57	2	0.138363	0.296773	-0.359958
Q8IDC6	Pyrroline-5-carboxylate reductase, putative OS=Plasmodium falciparum (isolate 3D7) OX=36329 GN=PF3D7_1357900 PE=1 SV=1	60C.r1	1	1.0236	1.04051	1.04843	1.02633	1.01251	1.0033	0.942737	0.935313	0.709677	12	56	2	60.1608	0.938805	-1.19973
P61074	Proliferating cell nuclear antigen OS=Plasmodium falciparum (isolate 3D7) OX=36329 GN=PCNA PE=3 SV=1	60C.r1	1	1.02063	1.03647	1.05248	1.04248	1.00672	1.01734	0.959106	0.959968	0.840764	15	80	2	21.7773	0.866436	-0.92818
Q8IJA9	Adenosine deaminase OS=Plasmodium falciparum (isolate 3D7) OX=36329 GN=ADA PE=1 SV=1	60C.r1	1	1.01128	1.04696	1.04067	1.06481	1.00833	1.04058	0.970925	0.993443	0.84435	18	144	2	67.3577	0.822544	-1.57994
Q8ID39	Uncharacterized protein MAL13P1.336 OS=Plasmodium falciparum (isolate 3D7) OX=36329 GN=MAL13P1.336 PE=1 SV=1	60C.r1	1	0.923982	0.962052	0.934969	0.950023	0.990888	0.994447	1.00638	1.02171	0.983851	26	100	2	0.299716	0.550371	4.54664
Q6ZMA8	Vacuolar proton pump subunit B OS=Plasmodium falciparum (isolate 3D7) OX=36329 GN=PF3D7_0406100 PE=3 SV=1	60C.r1	1	1.0048	1.15192	1.02161	1.11759	1.11481	1.16463	0.906196	1.09821	0.847966	20	46	2	3.26123	0.354984	-6.21624
C6KSP3	GYF domain-containing protein OS=Plasmodium falciparum (isolate 3D7) OX=36329 GN=PF3D7_0604500 PE=4 SV=1	60C.r1	1	0.994802	1.04535	0.989631	1.0168	1.02301	1.04166	0.98423	1.0562	1.1	41	60	2	25.521	0.670555	3.38163
Q8IDG2	Proteasome subunit alpha type OS=Plasmodium falciparum (isolate 3D7) OX=36329 GN=PF3D7_1353900 PE=1 SV=1	60C.r1	1	1.04488	1.04549	1.05976	1.06823	1.01721	1.0146	0.922455	0.933608	0.747875	13	72	2	34.5929	0.892911	-0.818362
Q6LFH8	Ornithine aminotransferase OS=Plasmodium falciparum (isolate 3D7) OX=36329 GN=OAT PE=1 SV=1	60C.r1	1	0.993639	0.9921	1.02578	1.03342	1.04053	0.990714	1.0834	0.955467	0.802432	20	57	2	29.7355	0.854707	-5.02805
O96198	Asparagine--tRNA ligase OS=Plasmodium falciparum (isolate 3D7) OX=36329 GN=PF3D7_0211800 PE=3 SV=1	60C.r1	1	0.986632	1.00827	1.02437	1.0042	0.997683	0.988981	0.970988	0.951485	0.77571	20	57	2	72.5064	0.967485	-1.59878
Q8I2X4	Heat shock protein 70 OS=Plasmodium falciparum (isolate 3D7) OX=36329 GN=PF3D7_0917900 PE=3 SV=1	60C.r1	1	1.08167	1.02551	1.13189	1.1031	1.1587	1.00956	1.28996	1.51405	2.81851	24	56	2	98.7143	0.984342	1.33253
A0A144A2G5	Dipeptidyl aminopeptidase 1 OS=Plasmodium falciparum (isolate 3D7) OX=36329 GN=PF3D7_1116700 PE=3 SV=1	60C.r1	1	0.985785	1.02811	1.00516	0.999607	0.976926	0.916877	0.885207	0.860362	0.797583	23	43	2	5.79173	0.961372	-0.603712
C6KT55	Nascent polypeptide-associated complex subunit alpha, putative OS=Plasmodium falciparum (isolate 3D7) OX=36329 GN=PF3D7_0621800 PE=4 SV=1	60C.r1	1	0.937733	0.950934	0.965258	0.945783	1.00015	0.996399	0.937875	0.981655	0.838983	10	60	2	136.282	0.726681	-4.89558
Q8ILZ3	CTP synthase OS=Plasmodium falciparum (isolate 3D7) OX=36329 GN=PF3D7_1410200 PE=3 SV=1	60C.r1	1	0.909703	0.83556	0.911225	0.815857	0.882101	0.850221	0.987572	0.730683	0.568966	25	50	2	24.8675	0.778802	-5.85104
Q8IBI3	Proteasome subunit alpha type OS=Plasmodium falciparum (isolate 3D7) OX=36329 GN=PF3D7_0727400 PE=1 SV=1	60C.r1	1	1.01316	1.04936	1.05383	1.03626	0.999927	0.992022	0.923752	0.922405	0.730627	15	63	2	210.124	0.927727	-0.674294
Q8I3M5	Karyopherin beta OS=Plasmodium falciparum (isolate 3D7) OX=36329 GN=PF3D7_0524000 PE=4 SV=1	60C.r1	1	0.923633	0.884911	0.960709	0.796082	0.879465	0.716455	0.835392	0.628722	0.461808	26	40	2	58.6406	0.840611	-0.403899
Q8I5H4	Polyadenylate-binding protein OS=Plasmodium falciparum (isolate 3D7) OX=36329 GN=PF3D7_1224300 PE=3 SV=1	60C.r1	1	1.01509	1.01455	0.996336	1.01853	1.00547	0.975741	0.972786	1.07172	1.26518	18	50	2	42.9229	0.963879	2.24789
Q8IAR3	Proteasome subunit alpha type-6, putative OS=Plasmodium falciparum (isolate 3D7) OX=36329 GN=PF3D7_0807500 PE=1 SV=2	60C.r1	1	1.03236	1.05121	1.05532	1.04678	1.01685	1.00749	0.950491	0.960332	0.806517	14	62	2	32.2824	0.87368	-0.843587
Q8IBA0	Receptor for activated c kinase OS=Plasmodium falciparum (isolate 3D7) OX=36329 GN=PF3D7_0826700 PE=4 SV=1	60C.r1	1	1.01289	1.08396	1.05707	1.04721	0.987157	0.993362	0.877852	0.877075	0.728611	14	57	2	47.4408	0.906491	-0.56367
Q8I566	Serine hydroxymethyltransferase OS=Plasmodium falciparum (isolate 3D7) OX=36329 GN=SHMT PE=1 SV=1	60C.r1	1	0.95654	0.998812	1.00029	0.980048	0.989248	0.973186	0.978808	0.865369	0.634615	22	52	2	37.0289	0.985963	-2.10257
Q8I5F4	Haloacid dehalogenase-like hydrolase, putative OS=Plasmodium falciparum (isolate 3D7) OX=36329 GN=PF3D7_1226300 PE=4 SV=1	60C.r1	1	1.02912	1.0219	1.09627	1.03657	1.01642	1.0249	0.947687	0.988486	0.824142	15	74	2	6.42881	0.659952	-0.818812
C0H4V6	14-3-3 protein I OS=Plasmodium falciparum (isolate 3D7) OX=36329 GN=14-3-3I PE=1 SV=1	60C.r1	1	0.997311	0.988713	1.04811	0.961824	1.08828	0.948288	0.974904	0.976824	0.811475	14	45	2	42.6078	0.680505	-3.64372
Q8IIM8	Ubiquitin domain-containing protein DSK2, putative OS=Plasmodium falciparum (isolate 3D7) OX=36329 GN=PF3D7_1113400 PE=1 SV=1	60C.r1	1	0.937334	0.942302	0.958915	0.95117	0.98836	1.00391	0.990369	0.918247	0.782609	9	42	2	30.6742	0.864975	-4.60346
Q8I2J3	M18 aspartyl aminopeptidase OS=Plasmodium falciparum (isolate 3D7) OX=36329 GN=PF3D7_0932300 PE=1 SV=1	60C.r1	1	1.01883	1.03421	1.02948	1.03806	0.975033	1.02336	1.00662	1.21117	1.04485	18	52	2	10.258	0.523453	4.27547
Q8IK90	Proteasome subunit alpha type-1, putative OS=Plasmodium falciparum (isolate 3D7) OX=36329 GN=PF3D7_1474800 PE=1 SV=1	60C.r1	1	1.01599	1.05235	1.03069	1.04359	1.0167	1.01257	0.919849	0.943946	0.745763	11	50	2	35.3079	0.879305	-0.958071
O97249	40S ribosomal protein S12 OS=Plasmodium falciparum (isolate 3D7) OX=36329 GN=RPS12 PE=1 SV=1	60C.r1	1	1.0078	1.04728	1.07328	1.0451	1.00809	0.992459	0.911896	0.944282	0.830189	10	79	2	6.2798	0.816474	-0.760646
Q9TY96	Serine-repeat antigen protein 6 OS=Plasmodium falciparum (isolate 3D7) OX=36329 GN=SERA6 PE=1 SV=3	60C.r1	1	0.957052	0.907896	0.990552	0.864915	0.967167	0.906609	0.880065	0.76189	0.815654	27	49	2	5.71862	0.690285	-1.76356
Q7K6A9	Proteasome subunit beta OS=Plasmodium falciparum (isolate 3D7) OX=36329 GN=PF3D7_0803800 PE=1 SV=1	60C.r1	1	1.05732	1.05757	1.07265	1.07811	1.04912	1.06737	0.98338	0.988013	0.832808	11	68	2	50.3336	0.855608	-1.16148
Q8IJ54	Merozoite surface protein 6 OS=Plasmodium falciparum (isolate 3D7) OX=36329 GN=PF3D7_1035500 PE=4 SV=1	60C.r1	1	0.937562	0.863557	0.954185	0.903416	0.985154	0.939714	0.982317	0.886204	0.792	12	45	2	14.4822	0.260583	-0.13331
C6KSV3	Transketolase OS=Plasmodium falciparum (isolate 3D7) OX=36329 GN=PF3D7_0610800 PE=3 SV=1	60C.r1	1	1.01588	1.21226	1.03046	1.22726	1.10102	1.13576	0.945551	1.14962	0.905143	18	37	2	2.95431	0.203338	-6.10746
Q8I3F1	PRESAN domain-containing protein OS=Plasmodium falciparum (isolate 3D7) OX=36329 GN=PF3D7_0532300 PE=4 SV=1	60C.r1	1	0.947932	0.933637	0.979815	0.873599	1.00999	0.956185	0.933509	0.951153	0.85253	19	49	2	7.9422	0.246052	-0.128078
Q8IK15	EMP1-trafficking protein OS=Plasmodium falciparum (isolate 3D7) OX=36329 GN=PF3D7_1002100 PE=4 SV=1	60C.r1	1	0.967973	0.985839	1.01919	0.962065	0.951231	0.981433	0.909395	0.916955	0.931765	20	52	2	0.868346	0.64936	-0.74245
Q8IJS8	UV excision repair protein RAD23 OS=Plasmodium falciparum (isolate 3D7) OX=36329 GN=PF3D7_1011700 PE=3 SV=1	60C.r1	1	1.01619	0.96158	0.978995	0.985752	0.972887	0.988715	0.924477	0.892667	0.760807	13	46	2	137.385	0.947919	-0.766816
Q8I5P5	Glycerol-3-phosphate dehydrogenase [NAD(+)] OS=Plasmodium falciparum (isolate 3D7) OX=36329 GN=PF3D7_1216200 PE=1 SV=1	60C.r1	1	1.00865	1.04522	1.02993	1.05412	1.00352	1.00473	0.920581	0.940517	0.838095	17	55	2	10.156	0.851157	-0.783431
A0A144A0J9	Uncharacterized protein OS=Plasmodium falciparum (isolate 3D7) OX=36329 GN=PF3D7_1202600 PE=3 SV=1	60C.r1	1	0.926925	0.914004	0.924561	0.920525	0.951284	0.978347	0.930089	0.891234	0.745763	22	41	2	34.5426	0.842014	-3.22806
A0A144A431	Leucine-rich repeat protein OS=Plasmodium falciparum (isolate 3D7) OX=36329 GN=PF3D7_1427900 PE=4 SV=1	60C.r1	1	1.0586	1.07041	1.07319	1.08354	1.01287	0.985136	0.878705	0.97735	0.889888	14	68	2	1.12219	0.757418	-1.66042
A0A5K1K8J0	RNA lariat debranching enzyme, putative OS=Plasmodium falciparum (isolate 3D7) OX=36329 GN=PF3D7_1340600 PE=4 SV=1	60C.r1	1	1.00539	1.00506	0.997612	0.99742	0.978435	1.0004	0.989473	0.959096	0.782609	18	41	2	66.2901	0.987346	-1.98494
Q8IL80	Thioredoxin peroxidase 1 OS=Plasmodium falciparum (isolate 3D7) OX=36329 GN=PF3D7_1438900 PE=3 SV=1	60C.r1	1	0.988657	1.05863	1.04054	1.02169	0.988979	1.00947	0.949191	0.94688	0.722628	11	50	2	136.226	0.918109	-1.13427
Q8IKC9	Proteasome subunit beta OS=Plasmodium falciparum (isolate 3D7) OX=36329 GN=PF3D7_1470900 PE=1 SV=2	60C.r1	1	1.01734	1.0075	1.01248	1.04796	1.0066	0.964696	0.919798	0.921822	0.742964	15	47	2	27.3597	0.893431	-0.863725
A0A144A1Y0	Calmodulin OS=Plasmodium falciparum (isolate 3D7) OX=36329 GN=PF3D7_1434200 PE=4 SV=1	60C.r1	1	1.03805	1.07958	1.06127	1.07828	1.0321	1.06533	0.971863	1.02349	0.956522	6	64	2	3.17156	0.552698	-5.98619
Q8I0V2	ATP synthase subunit beta OS=Plasmodium falciparum (isolate 3D7) OX=36329 GN=PF3D7_1235700 PE=3 SV=1	60C.r1	1	0.99182	1.04025	1.00889	1.03889	1.00549	1.03715	0.946407	0.986126	0.857143	17	30	2	72.1052	0.761082	-1.24428
C6KST3	Proteasome subunit alpha type-2, putative OS=Plasmodium falciparum (isolate 3D7) OX=36329 GN=PF3D7_0608500 PE=1 SV=1	60C.r1	1	1.03095	1.02546	1.05378	1.06821	1.00218	1.01977	0.949746	1.00389	0.809816	12	51	2	44.6313	0.807741	-4.26497
Q8IJS7	PRE-binding protein OS=Plasmodium falciparum (isolate 3D7) OX=36329 GN=PF3D7_1011800 PE=4 SV=1	60C.r1	1	1.03792	1.03614	1.0311	1.06839	1.04803	1.08753	1.07333	1.17454	1.3401	19	38	2	32.7135	0.950077	1.38961
Q8I486	Interspersed repeat antigen OS=Plasmodium falciparum (isolate 3D7) OX=36329 GN=PF3D7_0501400 PE=4 SV=2	60C.r1	1	0.985634	0.996592	1.04155	1.00942	1.02323	1.05234	1.02916	1.06232	0.968215	15	36	2	0.00109058	0.0985161	0.198974
Q8I2V6	Pyridoxal phosphate homeostasis protein OS=Plasmodium falciparum (isolate 3D7) OX=36329 GN=PF3D7_0919700 PE=3 SV=1	60C.r1	1	1.01416	1.01169	0.995417	1.07462	0.957177	1.04763	0.922574	0.938186	0.795181	12	34	2	58.3923	0.766774	-0.890139
Q8ILK2	Nascent polypeptide-associated complex subunit beta OS=Plasmodium falciparum (isolate 3D7) OX=36329 GN=PF3D7_1426100 PE=3 SV=1	60C.r1	1	0.91734	0.915969	0.953189	0.890321	0.966958	0.975265	0.958032	0.941282	0.808989	11	45	2	3.72475	0.23707	-0.0839579
O96165	Serine repeat antigen 3 OS=Plasmodium falciparum (isolate 3D7) OX=36329 GN=PF3D7_0207800 PE=3 SV=1	60C.r1	1	0.86605	0.817562	0.886221	0.778152	0.839136	0.827822	0.793114	0.696733	0.672326	23	41	2	1.93534	0.817359	-0.145884
Q8IJ56	Glutamate-rich protein GLURP OS=Plasmodium falciparum (isolate 3D7) OX=36329 GN=PF3D7_1035300 PE=4 SV=1	60C.r1	1	0.957095	0.92617	0.994361	0.930033	0.965385	0.927208	0.951069	0.884112	0.956522	18	26	2	0.0962148	0.345801	-0.104349
O77396	Proteasome subunit alpha type-3, putative OS=Plasmodium falciparum (isolate 3D7) OX=36329 GN=PF3D7_0317000 PE=1 SV=1	60C.r1	1	1.03653	1.04965	1.07255	1.06059	1.01665	1.0422	0.965431	0.931808	0.772683	11	41	2	33.5569	0.919363	-1.06779
Q8IAM2	1-cys peroxiredoxin OS=Plasmodium falciparum (isolate 3D7) OX=36329 GN=PF3D7_0802200 PE=3 SV=1	60C.r1	1	0.977214	1.01205	1.02473	0.997227	0.986547	0.989553	0.923487	0.872433	0.686904	15	71	2	203.482	0.977541	-0.755525
Q8IJ76	Early transcribed membrane protein 10.2 OS=Plasmodium falciparum (isolate 3D7) OX=36329 GN=PF3D7_1033200 PE=4 SV=1	60C.r1	1	1.00078	1.00964	1.05836	1.03604	1.00593	1.01581	0.999412	0.975611	1.03125	10	34	2	0.688634	0.106141	-1.47476
Q8I3C0	Serine repeat antigen 9 OS=Plasmodium falciparum (isolate 3D7) OX=36329 GN=PF3D7_0902800 PE=3 SV=1	60C.r1	1	0.967559	0.955087	0.985462	0.869755	0.928739	0.86709	0.802768	0.745357	0.598639	22	29	2	63.9949	0.944787	-0.4232
Q8IJN8	Ribonucleoside-diphosphate reductase small chain, putative OS=Plasmodium falciparum (isolate 3D7) OX=36329 GN=PF3D7_1015800 PE=3 SV=2	60C.r1	1	0.990341	0.982991	1.01939	0.978148	1.00778	1.00976	1.01388	1.06592	0.887892	14	40	2	195.995	0.527849	-1.3457
Q6ZLZ9	Tubulin alpha chain OS=Plasmodium falciparum (isolate 3D7) OX=36329 GN=PF3D7_0903700 PE=3 SV=1	60C.r1	1	0.852513	0.675111	0.814951	0.569216	0.811102	0.69409	0.950264	0.556639	0.350133	13	32	2	14.8859	0.422678	-0.143496
Q8IL11	M17 leucyl aminopeptidase OS=Plasmodium falciparum (isolate 3D7) OX=36329 GN=PF3D7_1446200 PE=1 SV=1	60C.r1	1	1.02477	0.919171	0.942359	0.887832	0.796685	0.809812	0.917514	0.70527	0.706512	15	29	2	3.74988	0.750039	-0.262448
A0A5K1K7U1	Proteasome subunit beta OS=Plasmodium falciparum (isolate 3D7) OX=36329 GN=PF3D7_0518300 PE=3 SV=1	60C.r1	1	1.01684	1.04222	1.03265	1.04031	1.00645	0.978579	0.882474	0.873253	0.691099	12	43	2	28.4865	0.942864	-0.723135
Q8IM15	Plasmepsin III OS=Plasmodium falciparum (isolate 3D7) OX=36329 GN=PMIII PE=1 SV=1	60C.r1	1	0.901226	0.826461	0.935629	0.76339	0.951247	0.839604	0.968461	0.786861	0.735376	15	47	2	1.03387	0.326315	-0.103496
A0A143ZX41	Merozoite surface antigen 2 OS=Plasmodium falciparum (isolate 3D7) OX=36329 GN=PF3D7_0206800 PE=4 SV=1	60C.r1	1	0.984367	0.946725	1.06971	0.984573	0.955368	0.930177	0.927936	0.812295	1	9	41	2	0.408828	0.353373	-1.66043
Q8I0P6	Elongation factor 1-alpha OS=Plasmodium falciparum (isolate 3D7) OX=36329 GN=PF3D7_1357000 PE=3 SV=1	60C.r1	1	1.13442	1.05881	1.07504	1.14136	1.19043	1.08254	1.18542	1.12537	1.12981	22	55	2		0.0230032	-0.00028328
Q8IIK7	Uncharacterized protein OS=Plasmodium falciparum (isolate 3D7) OX=36329 GN=PF3D7_1115800 PE=4 SV=1	60C.r1	1	0.949606	1.00552	1.00402	0.978194	0.993162	1.02356	0.96223	0.979671	0.84435	16	59	2	70.9396	0.814208	-4.33771
Q8ILT0	Glutamate dehydrogenase OS=Plasmodium falciparum (isolate 3D7) OX=36329 GN=PF3D7_1416500 PE=3 SV=1	60C.r1	1	1.05044	0.987714	0.968028	1.10686	1.01394	1.06197	1.12357	1.16079	1.18741	15	36	2	1.98831	0.743889	0.669839
Q8I2B4	Erythrocyte binding antigen-181 OS=Plasmodium falciparum (isolate 3D7) OX=36329 GN=PF3D7_0102500 PE=4 SV=1	60C.r1	1	0.972038	0.983919	0.976298	0.987904	0.994605	1.0787	1.13131	1.17193	1.25316	21	26	2	7.59422	0.976138	0.673964
P27362	Phosphoglycerate kinase OS=Plasmodium falciparum (isolate 3D7) OX=36329 GN=PGK PE=1 SV=1	60C.r1	1	1.0638	0.945332	1.05039	1.09302	1.17775	1.03428	1.19588	1.10242	1.08197	16	31	2	0.0327214	0.494129	2.27935
A0A144A323	Glutathione reductase OS=Plasmodium falciparum (isolate 3D7) OX=36329 GN=PF3D7_1419800.1 PE=3 SV=1	60C.r1	1	0.950461	1.06641	0.97634	1.02857	0.945541	0.936234	0.785511	1.02221	0.925234	12	28	2	0.339871	0.3177	-5.25638
Q8II72	Parasitophorous vacuolar protein 1 OS=Plasmodium falciparum (isolate 3D7) OX=36329 GN=PF3D7_1129100 PE=4 SV=1	60C.r1	1	1.02273	1.05338	1.05543	1.04096	1.01591	1.03834	1.02174	1.08622	0.99	14	51	2	0.163808	0.159707	-0.00010612
Q8IAR6	26S proteasome regulatory subunit RPN10, putative OS=Plasmodium falciparum (isolate 3D7) OX=36329 GN=PF3D7_0807800 PE=4 SV=1	60C.r1	1	1.02911	1.0024	1.00564	0.948069	1.00248	0.976194	0.904113	0.956261	0.910345	14	29	2	1.65392	0.652113	-0.469917
Q8I395	High molecular weight rhoptry protein 3 OS=Plasmodium falciparum (isolate 3D7) OX=36329 GN=PF3D7_0905400 PE=4 SV=1	60C.r1	1	1.07527	1.01008	1.07593	1.11267	1.11143	1.03601	1.1736	1.26461	1.8548	15	25	2	65.441	0.96637	1.54011
Q8IBM0	Uncharacterized protein OS=Plasmodium falciparum (isolate 3D7) OX=36329 GN=PF3D7_0723300 PE=4 SV=1	60C.r1	1	0.939558	0.948767	0.944073	0.931117	0.932491	0.924449	0.86339	0.837434	0.705882	22	32	2	41.0142	0.930729	-0.696328
Q8IDJ8	Lysine--tRNA ligase OS=Plasmodium falciparum (isolate 3D7) OX=36329 GN=PF3D7_1350100 PE=1 SV=1	60C.r1	1	0.861583	0.723414	0.893752	0.675736	0.65105	0.527158	0.782374	0.471148	0.40081	21	29	2	5.85063	0.742502	-0.186984
Q8ILZ1	Rhoptry-associated protein 1 OS=Plasmodium falciparum (isolate 3D7) OX=36329 GN=PF3D7_1410400 PE=4 SV=1	60C.r1	1	0.99333	1.03679	1.01254	1.0126	1.03217	1.0357	1.15017	1.23802	1.90385	13	31	2	66.7877	0.983816	1.51642
Q8I3A0	Copper-transporting ATPase OS=Plasmodium falciparum (isolate 3D7) OX=36329 GN=PF3D7_0904900 PE=3 SV=2	60C.r1	1	1.02609	1.05282	1.0647	1.04042	1.0471	1.08871	1.07007	1.14482	1.06883	22	38	2	0.136434	0.61745	0.227609
Q8I1R6	Bifunctional dihydrofolate reductase-thymidylate synthase OS=Plasmodium falciparum (isolate 3D7) OX=36329 GN=PF3D7_0417200 PE=3 SV=1	60C.r1	1	1.00346	1.10181	1.01096	1.06087	0.995398	1.03784	0.81709	0.859631	0.734694	17	36	2	3.9532	0.862487	-5.0365
Q8IJ48	Merozoite surface protein 11 OS=Plasmodium falciparum (isolate 3D7) OX=36329 GN=PF3D7_1036000 PE=4 SV=1	60C.r1	1	0.949086	0.955103	0.977881	0.9739	0.950235	1.00549	0.979751	0.926473	0.857143	14	37	2	29.5041	0.800591	-2.8233
Q8IC44	Sporozoite threonine and asparagine-rich protein OS=Plasmodium falciparum (isolate 3D7) OX=36329 GN=PF3D7_0702300 PE=4 SV=1	60C.r1	1	0.9909	0.973568	1.04757	0.955701	0.972005	1.00368	0.956174	0.946366	0.824142	16	39	2	32.2292	0.789344	-4.19343
Q7KQK6	GTP-binding nuclear protein OS=Plasmodium falciparum (isolate 3D7) OX=36329 GN=PF3D7_1117700 PE=3 SV=1	60C.r1	1	1.07389	1.06592	1.04106	1.10388	0.981466	0.933816	1.00667	0.876544	0.828452	12	31	2	5.11891	0.748234	-0.656762
A0A144A4E0	Thioredoxin OS=Plasmodium falciparum (isolate 3D7) OX=36329 GN=PF3D7_1457200 PE=3 SV=1	60C.r1	1	1.00484	1.05961	1.053	1.03783	0.986224	1.0046	0.929408	0.926527	0.811475	4	53	2	11.6727	0.860937	-0.762194
A0A143ZYR6	Uncharacterized protein OS=Plasmodium falciparum (isolate 3D7) OX=36329 GN=PF3D7_1120000 PE=4 SV=1	60C.r1	1	1.00225	1.07096	1.01713	1.01205	1.04687	1.0212	0.991737	1.05812	1.16814	22	29	2	36.68	0.80013	3.02982
Q8II92	Deoxyuridine 5'-triphosphate nucleotidohydrolase OS=Plasmodium falciparum (isolate 3D7) OX=36329 GN=PF3D7_1127100 PE=1 SV=1	60C.r1	1	1.03082	1.07874	1.084	1.07046	1.03613	1.00886	0.964992	0.981854	0.815654	9	34	2	24.9033	0.793648	-0.842731
Q8IJI7	2-deoxy-D-ribose 5-phosphate aldolase OS=Plasmodium falciparum (isolate 3D7) OX=36329 GN=PF3D7_1021600 PE=3 SV=1	60C.r1	1	1.03964	1.07529	1.05718	1.09416	1.0057	1.04079	0.950109	0.977893	0.872247	13	27	2	7.3156	0.714441	-0.831271
Q8I608	Nucleosome assembly protein OS=Plasmodium falciparum (isolate 3D7) OX=36329 GN=PF3D7_1203700 PE=1 SV=2	60C.r1	1	0.990941	1.05106	1.04773	1.00976	0.988509	0.982979	0.913367	0.902118	0.783383	10	51	2	61.9756	0.914687	-0.581146
Q8IC01	Heat shock protein 110 OS=Plasmodium falciparum (isolate 3D7) OX=36329 GN=PF3D7_0708800 PE=4 SV=1	60C.r1	1	1.00428	1.0324	1.00564	1.01517	1.02919	1.02713	1.06499	1.0915	1.19637	15	27	2	56.4737	0.958664	0.841877
C6KT20	Uncharacterized protein OS=Plasmodium falciparum (isolate 3D7) OX=36329 GN=PF3D7_0618000 PE=4 SV=1	60C.r1	1	1.01694	1.04585	0.995595	1.06465	1.04798	1.05595	1.02696	1.01159	0.818182	11	20	2	66.2823	0.896465	-2.60815
A0A144A1R5	Actin I OS=Plasmodium falciparum (isolate 3D7) OX=36329 GN=PF3D7_1246200 PE=3 SV=1	60C.r1	1	1.01749	0.956638	1.00345	1.011	1.05636	0.928301	1.09681	0.941412	0.910345	8	41	2	0.476694	0.0579305	-0.348553
C6KTA3	ATPase OS=Plasmodium falciparum (isolate 3D7) OX=36329 GN=PF3D7_0626700 PE=3 SV=1	60C.r1	1	0.974962	1.03277	1.00919	1.02756	0.981672	1.03245	0.962135	0.992362	0.814815	15	29	2	72.2142	0.855883	-2.83681
C0H4U0	Uncharacterized protein OS=Plasmodium falciparum (isolate 3D7) OX=36329 GN=PF3D7_0811400 PE=4 SV=1	60C.r1	1	0.874551	0.894185	0.943228	0.882104	0.996434	1.00312	1.0449	0.982309	0.897959	17	25	2	0.208696	0.324338	8.51889
Q8ILX1	Nuclear transport factor 2, putative OS=Plasmodium falciparum (isolate 3D7) OX=36329 GN=PF3D7_1412300 PE=4 SV=2	60C.r1	1	1.04245	1.0481	1.07562	1.04969	1.03104	1.03965	0.995786	0.983562	0.9	5	72	2	22.8636	0.819139	-1.02225
Q8I2Q0	Parasitophorous vacuolar protein 5, putative OS=Plasmodium falciparum (isolate 3D7) OX=36329 GN=PF3D7_0925900 PE=1 SV=1	60C.r1	1	0.989997	0.913808	0.991707	0.875667	1.04593	1.00939	0.978359	0.973334	0.606432	8	56	2	107.052	0.853868	-3.80057
O77363	Uncharacterized protein OS=Plasmodium falciparum (isolate 3D7) OX=36329 GN=PF3D7_0313000 PE=4 SV=2	60C.r1	1	0.946745	0.911901	0.930306	0.942273	1.00357	0.995565	0.985942	0.97405	0.792	14	30	2	160.761	0.749877	-4.44531
Q8IDF6	Adenylosuccinate synthetase OS=Plasmodium falciparum (isolate 3D7) OX=36329 GN=Adss PE=3 SV=1	60C.r1	1	1.01125	1.07479	1.0492	1.07418	1.04538	1.0519	1.03	0.975303	0.549237	13	24	2	44.8544	0.976909	-3.29373
Q8IM55	Serine/threonine protein phosphatase CPPED1, putative OS=Plasmodium falciparum (isolate 3D7) OX=36329 GN=PF3D7_1403900 PE=4 SV=2	60C.r1	1	1.01061	1.01897	1.02673	0.999345	1.01603	0.992678	0.96418	0.963569	0.723949	13	38	2	116.245	0.967997	-1.58306
Q8I549	Hydrolase, putative OS=Plasmodium falciparum (isolate 3D7) OX=36329 GN=PF3D7_1237400 PE=4 SV=1	60C.r1	1	0.987056	1.02468	0.997676	1.01539	0.994578	1.00945	0.939216	0.965832	0.801619	15	22	2	87.513	0.88979	-1.4084
Q8I2W3	Nucleosome assembly protein OS=Plasmodium falciparum (isolate 3D7) OX=36329 GN=PF3D7_0919000 PE=3 SV=1	60C.r1	1	0.988993	1.05742	1.04656	0.998715	0.996302	0.940163	0.875292	0.981555	0.871287	11	37	2	0.802181	0.66848	-1.85901
Q8II43	CCT-alpha OS=Plasmodium falciparum (isolate 3D7) OX=36329 GN=PF3D7_1132200 PE=3 SV=1	60C.r1	1	0.869699	0.74594	0.86531	0.704018	0.883129	0.842229	1.062	0.706828	0.581925	15	26	2	5.15275	0.227865	-0.0869042
Q8IM45	Uncharacterized protein OS=Plasmodium falciparum (isolate 3D7) OX=36329 GN=PF3D7_1404900 PE=4 SV=1	60C.r1	1	0.892574	0.907662	0.898901	0.895891	1.00182	1.06622	1.01291	1.05658	0.764479	14	55	2	4863.31	0.0355486	-1.20942e-05
Q8ID43	Nucleoside diphosphate kinase OS=Plasmodium falciparum (isolate 3D7) OX=36329 GN=PF3D7_1366500 PE=1 SV=1	60C.r1	1	1.03759	1.05493	1.08534	1.03264	1.02865	1.03192	0.95445	0.974959	0.84345	11	41	2	13.6219	0.787683	-0.879291
Q8IBF3	Uncharacterized protein OS=Plasmodium falciparum (isolate 3D7) OX=36329 GN=PF3D7_0730800.1 PE=4 SV=1	60C.r1	1	0.929886	0.864047	0.980628	0.915353	0.980424	1.00107	1.08056	0.999122	1.11236	9	28	2	1.20739	0.599169	1.18336
Q8I624	SRAP domain-containing protein, putative OS=Plasmodium falciparum (isolate 3D7) OX=36329 GN=PF3D7_1202100.1 PE=3 SV=1	60C.r1	1	1.06642	1.06723	1.07972	1.13571	1.01705	1.04171	0.964259	1.13123	0.906178	1	22	2	14.512	0.185102	-0.662186
Q8IJD0	Peroxiredoxin OS=Plasmodium falciparum (isolate 3D7) OX=36329 GN=PF3D7_1027300 PE=4 SV=1	60C.r1	1	1.03688	1.07162	1.02509	1.05949	1.03985	0.973876	0.880857	1.00228	1.05459	11	31	2	0.740794	0.308538	-2.65547
Q8I257	ELM2 domain-containing protein OS=Plasmodium falciparum (isolate 3D7) OX=36329 GN=PF3D7_0108500 PE=4 SV=1	60C.r1	1	1.05579	0.970786	1.03865	0.934582	1.01366	0.964038	0.940805	0.922683	0.79598	3	23	2	86.8253	0.771154	-0.710676
A0A144A4G4	Triosephosphate isomerase OS=Plasmodium falciparum (isolate 3D7) OX=36329 GN=PF3D7_1439900 PE=3 SV=1	60C.r1	1	0.924725	1.00929	0.986432	0.965078	0.95583	0.914183	0.913265	0.759117	0.617785	10	26	2	53.9979	0.954356	-0.782885
Q8IM38	Ribonucleoside-diphosphate reductase small chain, putative OS=Plasmodium falciparum (isolate 3D7) OX=36329 GN=PF3D7_1405600 PE=3 SV=1	60C.r1	1	0.988391	0.989136	1.00882	0.982372	1.00742	1.00592	0.989801	1.01375	0.839873	8	32	2	194.729	0.957438	-5.18245
Q8IKC8	Exported protein 2 OS=Plasmodium falciparum (isolate 3D7) OX=36329 GN=PF3D7_1471100 PE=1 SV=1	60C.r1	1	1.04008	0.981204	1.1253	1.06455	1.09496	1.03524	1.01697	0.908266	1.02991	9	20	2	6.44589	0.301246	-3.14778
Q8I207	PRESAN domain-containing protein OS=Plasmodium falciparum (isolate 3D7) OX=36329 GN=PF3D7_0401800 PE=4 SV=1	60C.r1	1	0.948855	0.894977	0.992073	0.864134	0.995235	0.928421	0.953891	0.891756	0.850698	11	20	2	2.87637	0.297378	-0.128808
C6KTB1	Protein DJ-1 OS=Plasmodium falciparum (isolate 3D7) OX=36329 GN=PF3D7_0627500 PE=4 SV=1	60C.r1	1	1.08213	1.01305	1.01347	1.00866	0.997537	1.01849	0.994395	0.880952	0.755725	9	19	2	25.4312	0.934263	-1.71086
A0A144A0G8	Prolyl-tRNA synthetase OS=Plasmodium falciparum (isolate 3D7) OX=36329 GN=PF3D7_1213800 PE=3 SV=1	60C.r1	1	0.960383	0.893075	0.919687	0.894674	0.929294	0.924268	1.00908	0.933625	0.864629	15	20	2	0.0231561	0.265488	-0.0171629
A0A143ZWL7	Tubulin beta chain OS=Plasmodium falciparum (isolate 3D7) OX=36329 GN=PF3D7_1008700 PE=3 SV=1	60C.r1	1	0.826816	0.68518	0.838805	0.678538	0.896076	0.775518	1.06093	0.641633	0.450768	11	21	2	13.2553	0.247271	-0.107786
Q8I5C5	Macrophage migration inhibitory factor OS=Plasmodium falciparum (isolate 3D7) OX=36329 GN=PF3D7_1229400 PE=1 SV=1	60C.r1	1	1.03099	1.07226	1.06088	1.06695	1.05557	1.06041	1.02724	1.0343	0.953069	5	50	2	38.9339	0.642756	-3.79419
Q8IKW5	Elongation factor 2 OS=Plasmodium falciparum (isolate 3D7) OX=36329 GN=PF3D7_1451100 PE=3 SV=1	60C.r1	1	1.02079	0.989576	0.98123	1.02155	1.07657	0.972858	1.05257	0.956353	0.940618	19	28	2	11.5373	0.430248	-10.6678
Q8IHY0	Protein phosphatase PPM2 OS=Plasmodium falciparum (isolate 3D7) OX=36329 GN=PF3D7_1138500 PE=3 SV=2	60C.r1	1	1.01266	1.00058	0.992284	0.943205	1.02766	0.975175	1.01444	1.06457	1.1	17	31	2	9.93036	0.721843	2.15975
A0A144A1V5	SRAP domain-containing protein, putative OS=Plasmodium falciparum (isolate 3D7) OX=36329 GN=PF3D7_1202100.2 PE=3 SV=1	60C.r1	1	0.993496	1.03743	1.02251	1.02778	0.995073	1.00452	0.972177	0.995459	0.901024	1	20	2	40.64	0.756715	-4.35398
Q8IBF1	EMP1-trafficking protein OS=Plasmodium falciparum (isolate 3D7) OX=36329 GN=PF3D7_0731100 PE=4 SV=1	60C.r1	1	0.936879	0.917604	0.926628	0.900051	0.944976	0.927163	0.956433	0.849293	0.84435	14	20	2	0.788013	0.554392	-0.129634
Q8I5A0	Dihydrolipoyl dehydrogenase OS=Plasmodium falciparum (isolate 3D7) OX=36329 GN=PF3D7_1232200 PE=3 SV=2	60C.r1	1	0.938703	0.986576	0.925928	0.96495	0.891305	0.93089	0.878481	0.855642	0.734013	11	17	2	36.2631	0.846866	-0.56967
Q8I603	Eukaryotic translation initiation factor 5A OS=Plasmodium falciparum (isolate 3D7) OX=36329 GN=PF3D7_1204300 PE=3 SV=1	60C.r1	1	1.03843	1.07096	1.12177	1.10961	1.06038	0.938075	0.833738	0.939929	0.82243	9	38	2	1.29793	0.819474	-3.20522
C0H490	Cytosolic glyoxalase II OS=Plasmodium falciparum (isolate 3D7) OX=36329 GN=PF3D7_0406400 PE=3 SV=1	60C.r1	1	1.00797	1.05523	1.02087	1.04679	0.984711	1.0164	0.9243	0.952035	0.879023	11	23	2	3.422	0.767816	-3.45129
Q8IJB7	Merozoite TRAP-like protein OS=Plasmodium falciparum (isolate 3D7) OX=36329 GN=PF3D7_1028700 PE=4 SV=1	60C.r1	1	0.984832	0.968369	0.982335	0.997398	0.989384	0.972192	0.94529	0.875347	0.683348	15	21	2	195.585	0.991132	-0.905356
Q8IJT1	Proteasome subunit beta OS=Plasmodium falciparum (isolate 3D7) OX=36329 GN=PF3D7_1011400 PE=1 SV=1	60C.r1	1	1.03537	1.03982	1.02938	1.02579	0.998557	0.963174	0.911737	0.867246	0.691703	6	18	2	187.86	0.974508	-0.57557
C0H4U5	Uncharacterized protein OS=Plasmodium falciparum (isolate 3D7) OX=36329 GN=PF3D7_0813400 PE=4 SV=1	60C.r1	1	1.05222	1.02503	1.0382	1.01068	1.01427	1.07054	1.11082	1.09073	1.1108	8	54	2	1.25581	0.858341	3.10595
Q8IEN3	Carbamoyl phosphate synthetase OS=Plasmodium falciparum (isolate 3D7) OX=36329 GN=PF3D7_1308200 PE=4 SV=1	60C.r1	1	1.02433	1.02906	1.01354	1.02709	0.998491	0.970839	0.95914	1.01569	1.07609	19	25	2	3.36893	0.0150461	0.0148243
Q8I0U7	Proteasome subunit beta type-6, putative OS=Plasmodium falciparum (isolate 3D7) OX=36329 GN=PF3D7_0931800 PE=1 SV=1	60C.r1	1	1.02976	1.05107	1.0376	1.05305	1.01916	1.02046	0.935534	0.913894	0.71223	8	33	2	46.0206	0.943016	-0.998641
Q8IIK5	Rhoptry neck protein 4 OS=Plasmodium falciparum (isolate 3D7) OX=36329 GN=PF3D7_1116000 PE=4 SV=2	60C.r1	1	0.97616	0.926929	0.97792	0.92222	0.94965	0.949953	1.01272	1.02115	1.34923	12	28	2	206.018	0.951123	1.41553
Q8I1Y0	Merozoite surface protein P41 OS=Plasmodium falciparum (isolate 3D7) OX=36329 GN=PF41 PE=1 SV=1	60C.r1	1	0.90799	0.941947	0.929054	0.923921	0.931959	0.904526	0.816719	0.764733	0.554622	12	22	2	87.8933	0.954022	-0.702681
Q8IC43	Small exported membrane protein 1 OS=Plasmodium falciparum (isolate 3D7) OX=36329 GN=PF3D7_0702400 PE=4 SV=1	60C.r1	1	0.967499	0.88044	1.04233	0.804705	0.907806	0.809305	0.80905	0.810017	0.663317	5	32	2	23.3598	0.698945	-0.259837
Q8I3J5	DNA replication licensing factor MCM3 OS=Plasmodium falciparum (isolate 3D7) OX=36329 GN=PF3D7_0527000 PE=3 SV=1	60C.r1	1	0.92196	0.851381	0.888502	0.778294	0.864524	0.768509	0.891662	0.687878	0.635124	16	18	2	7.71137	0.707052	-0.1849
Q8I333	Falstatin OS=Plasmodium falciparum (isolate 3D7) OX=36329 GN=PF3D7_0911900 PE=4 SV=1	60C.r1	1	0.998964	0.992541	1.01109	1.01243	1.03487	1.00151	0.961175	0.921587	0.828452	7	20	2	45.6092	0.953507	-0.970979
Q8I4V8	Peptidyl-prolyl cis-trans isomerase FKBP35 OS=Plasmodium falciparum (isolate 3D7) OX=36329 GN=FKBP35 PE=1 SV=1	60C.r1	1	0.997093	1.11631	1.121	1.28852	1.36995	1.44923	1.36382	1.70011	1.58084	16	20	2	0.286674	0.907476	0.41672
Q8II24	Heat shock protein 70 OS=Plasmodium falciparum (isolate 3D7) OX=36329 GN=PF3D7_1134000 PE=3 SV=1	60C.r1	1	1.05057	0.992104	1.04418	1.14504	1.12428	1.15699	1.46681	1.80274	3.35593	13	26	2	205.846	0.98969	0.921001
Q8IDY0	MSP7-like protein OS=Plasmodium falciparum (isolate 3D7) OX=36329 GN=PF3D7_1334800 PE=4 SV=1	60C.r1	1	0.928681	0.905944	0.956124	0.876738	0.961133	0.974171	0.90153	0.943715	0.815654	12	21	2	2.18429	0.313727	-0.100199
A0A143ZVU1	Thioredoxin reductase OS=Plasmodium falciparum (isolate 3D7) OX=36329 GN=PF3D7_0923800.2 PE=3 SV=1	60C.r1	1	1.03463	1.17134	1.08136	1.17908	1.10612	1.02663	0.903727	1.12758	1.07902	14	18	2	0.788094	0.135888	-2.80481
O96163	Serine repeat antigen 7 OS=Plasmodium falciparum (isolate 3D7) OX=36329 GN=PF3D7_0207400 PE=3 SV=1	60C.r1	1	0.986459	0.935449	0.975787	0.893895	0.931403	0.85986	0.838913	0.739815	0.744361	13	24	2	7.89412	0.928775	-0.35975
Q8IHS5	40S ribosomal protein S21 OS=Plasmodium falciparum (isolate 3D7) OX=36329 GN=PF3D7_1144000 PE=1 SV=1	60C.r1	1	0.937476	0.975446	0.981764	0.973364	1.00518	0.986398	0.960926	0.948252	0.919861	4	26	2	11.3861	0.525874	-1.53426
Q8I2J4	Profilin OS=Plasmodium falciparum (isolate 3D7) OX=36329 GN=Pfn PE=3 SV=1	60C.r1	1	0.994124	1.03554	1.03591	1.09064	1.0337	0.932723	0.809072	0.885787	0.778761	5	15	2	1.58142	0.878164	-6.54834
Q8I467	Cofilin/actin-depolymerizing factor homolog 1 OS=Plasmodium falciparum (isolate 3D7) OX=36329 GN=PFE0165w PE=1 SV=1	60C.r1	1	0.997814	1.03301	1.05893	1.00132	0.965521	0.863487	0.774905	0.74459	0.623622	6	21	2	4.36072	0.965471	-0.678121
Q8IE84	V-type proton ATPase subunit G, putative OS=Plasmodium falciparum (isolate 3D7) OX=36329 GN=PF3D7_1323200 PE=3 SV=1	60C.r1	1	0.98786	0.947922	0.976546	0.944366	0.996902	1.03317	0.957454	0.993584	0.845251	6	16	2	63.9107	0.719781	-6.9097
Q8I2Z8	Probable ATP-dependent 6-phosphofructokinase OS=Plasmodium falciparum (isolate 3D7) OX=36329 GN=PF3D7_0915400 PE=3 SV=1	60C.r1	1	1.01434	0.978614	0.988445	0.99638	0.985017	1.0168	1.02808	1.01353	0.986301	17	25	2	0.814438	0.281777	4.10841
Q8ILS7	Prefoldin subunit 2, putative OS=Plasmodium falciparum (isolate 3D7) OX=36329 GN=PF3D7_1416900 PE=3 SV=1	60C.r1	1	0.910152	0.95165	0.915695	0.904813	0.926713	0.917032	0.823329	0.861229	0.778761	8	21	2	4.25997	0.775255	-0.220261
Q8I3X4	Purine nucleoside phosphorylase OS=Plasmodium falciparum (isolate 3D7) OX=36329 GN=PNP PE=1 SV=1	60C.r1	1	0.981907	0.924037	1.01079	0.944296	1.08876	1.07639	1.27153	0.880217	1.24724	7	13	2	0.277463	0.322015	2.6997
Q8IAR7	Tyrosine--tRNA ligase OS=Plasmodium falciparum (isolate 3D7) OX=36329 GN=PF3D7_0807900 PE=1 SV=1	60C.r1	1	0.835138	0.656888	0.825423	0.633498	0.745191	0.610738	1.1739	0.545328	0.459663	9	14	2	0.416048	0.21791	-0.0966682
Q8I531	AP2 domain transcription factor, putative OS=Plasmodium falciparum (isolate 3D7) OX=36329 GN=PF3D7_1239200 PE=4 SV=1	60C.r1	1	0.992805	1.00287	0.984209	1.02773	1.05293	1.05997	1.01783	1.01725	1.14783	19	20	2	8.9363	0.517433	0.362309
C0H4L6	Uncharacterized protein OS=Plasmodium falciparum (isolate 3D7) OX=36329 GN=PF3D7_0706500 PE=4 SV=1	60C.r1	1	0.978658	0.985579	1.00224	1.00529	1.01358	0.971532	1.02164	0.998082	1.08493	14	32	2	50.6474	0.764619	4.03183
Q9U0N1	Glutamic acid-rich protein GARP OS=Plasmodium falciparum (isolate 3D7) OX=36329 GN=PF3D7_0113000 PE=4 SV=1	60C.r1	1	0.968253	1.05593	1.0656	1.06483	1.0249	1.12474	1.07264	1.18346	1.34694	12	22	2	25.7312	0.855434	1.19516
Q8I374	Proteasome activator 28 subunit beta, putative OS=Plasmodium falciparum (isolate 3D7) OX=36329 GN=PF3D7_0907700 PE=1 SV=1	60C.r1	1	0.958579	0.916225	0.982087	0.897869	0.977817	0.947662	1.05013	0.96202	0.827586	11	21	2	3.90266	0.0974879	-0.0860525
Q76NM3	L-lactate dehydrogenase OS=Plasmodium falciparum (isolate 3D7) OX=36329 GN=PF3D7_1324900 PE=1 SV=1	60C.r1	1	1.05862	0.996629	1.11496	1.10184	1.1127	1.06056	1.1605	1.06888	1.04348	8	27	2	0.231742	0.266083	0.0651457
Q8IDQ9	Phosphoethanolamine N-methyltransferase OS=Plasmodium falciparum (isolate 3D7) OX=36329 GN=PF3D7_1343000 PE=4 SV=1	60C.r1	1	1.09077	0.988509	1.07651	1.22098	1.2162	1.09713	1.22286	1.02776	1.09392	8	15	2	0.0251223	0.399107	2.35163
Q8I3Y0	Orotate phosphoribosyltransferase OS=Plasmodium falciparum (isolate 3D7) OX=36329 GN=PF3D7_0512700 PE=3 SV=1	60C.r1	1	0.972526	0.925198	0.960046	0.836984	0.948079	0.90398	0.920938	0.830997	0.678082	7	19	2	27.1335	0.784629	-4.86795
Q8IB20	Zinc finger protein, putative OS=Plasmodium falciparum (isolate 3D7) OX=36329 GN=PF3D7_0818500 PE=4 SV=1	60C.r1	1	1.21459	1.17269	1.01028	1.12528	1.01131	0.986142	0.904328	0.923379	0.816495	8	21	2	1.8101	0.692332	-0.653736
C6KTC6	Nicotinate phosphoribosyltransferase OS=Plasmodium falciparum (isolate 3D7) OX=36329 GN=PF3D7_0629100 PE=3 SV=1	60C.r1	1	0.967324	0.964279	0.978685	0.941882	0.907844	0.871954	0.90024	0.758617	0.650781	13	23	2	63.6899	0.944439	-0.520204
Q76NN6	Ran-specific GTPase-activating protein 1, putative OS=Plasmodium falciparum (isolate 3D7) OX=36329 GN=PF3D7_0419600 PE=4 SV=1	60C.r1	1	0.972783	1.06045	1.04141	1.01301	1.01953	0.96202	0.914381	1.04348	1.02194	17	28	2	0.533515	0.125385	-2.12428
Q9NLB2	Glutaredoxin OS=Plasmodium falciparum (isolate 3D7) OX=36329 GN=PF3D7_0306300 PE=1 SV=1	60C.r1	1	1.0152	1.04427	1.04625	1.03086	0.96658	0.9898	0.858017	0.847088	0.619234	6	24	2	207.724	0.945855	-0.575473
Q8ILB8	Methionine aminopeptidase 2 OS=Plasmodium falciparum (isolate 3D7) OX=36329 GN=PF3D7_1434600 PE=3 SV=1	60C.r1	1	0.950832	1.01233	0.963605	0.943109	0.947039	0.965092	1.01997	1.02533	1.16987	13	22	2	115.428	0.860816	1.07915
Q8ILL5	NTF2 domain-containing protein OS=Plasmodium falciparum (isolate 3D7) OX=36329 GN=PF3D7_1423700 PE=4 SV=1	60C.r1	1	1.03153	1.07273	1.02041	1.04648	1.01836	1.05201	1.09499	1.12534	1.32	11	21	2	53.0211	0.933492	1.24518
Q8I6V3	Plasmepsin II OS=Plasmodium falciparum (isolate 3D7) OX=36329 GN=PMII PE=1 SV=1	60C.r1	1	0.907015	0.873374	0.951694	0.852521	0.891959	0.830235	0.85716	0.772372	0.571429	6	20	2	28.5524	0.819591	-2.91206
A0A144A2J9	Hsp70/Hsp90 organizing protein OS=Plasmodium falciparum (isolate 3D7) OX=36329 GN=PF3D7_1434300 PE=4 SV=1	60C.r1	1	1.05849	1.03063	1.02726	1.02387	1.05187	1.13493	1.11298	1.2167	1.32886	17	24	2	11.87	0.928688	0.705813
Q8IL16	Uncharacterized protein OS=Plasmodium falciparum (isolate 3D7) OX=36329 GN=PF3D7_1445700 PE=4 SV=1	60C.r1	1	1.04967	1.05736	1.0359	1.08414	1.09423	1.0595	1.06386	1.1455	1.2878	14	20	2	16.8926	0.835176	1.76904
Q8I488	Parasite-infected erythrocyte surface protein OS=Plasmodium falciparum (isolate 3D7) OX=36329 GN=PF3D7_0501200 PE=4 SV=1	60C.r1	1	1.0085	0.931364	1.03647	0.864787	0.92838	0.862327	0.840903	0.877212	0.864629	11	25	2	0.0524873	0.772613	-10.2211
C0H5B1	Eukaryotic translation initation factor 4 gamma OS=Plasmodium falciparum (isolate 3D7) OX=36329 GN=PF3D7_1312900 PE=4 SV=1	60C.r1	1	1.06251	1.05214	1.0389	1.07498	1.06817	1.02113	0.971433	1.03708	1.03665	15	20	2	1.13758	0.259472	-2.17397
Q8I487	Skeleton-binding protein 1 OS=Plasmodium falciparum (isolate 3D7) OX=36329 GN=PF3D7_0501300 PE=4 SV=1	60C.r1	1	0.946083	0.830848	1.09137	0.705077	0.912368	0.743125	0.805107	0.725354	0.631076	4	29	2	4.61588	0.550247	-0.26379
Q8IKH3	26S proteasome regulatory subunit RPN2, putative OS=Plasmodium falciparum (isolate 3D7) OX=36329 GN=PF3D7_1466300 PE=3 SV=1	60C.r1	1	0.978727	0.980957	0.94127	0.828392	0.9156	0.875366	0.941286	0.842887	0.766699	11	23	2	13.0568	0.639447	-0.213862
Q8IJP6	Uncharacterized protein OS=Plasmodium falciparum (isolate 3D7) OX=36329 GN=PF3D7_1014900 PE=4 SV=1	60C.r1	1	0.991626	0.995121	0.992791	0.956392	0.993291	0.884683	0.893976	0.87999	0.821577	17	20	2	5.1843	0.890004	-0.46729
K7NTP5	Heat shock protein 70 OS=Plasmodium falciparum (isolate 3D7) OX=36329 GN=PF3D7_0831700 PE=1 SV=1	60C.r1	1	1.07202	0.987955	1.10497	1.17081	1.27129	1.04163	1.15906	1.05997	1.19457	2	26	2	0.673228	0.269341	0.131342
C6KT82	SNF2 helicase, putative OS=Plasmodium falciparum (isolate 3D7) OX=36329 GN=PF3D7_0624600 PE=4 SV=1	60C.r1	1	0.988348	0.99995	0.990942	0.970588	0.973704	0.96485	0.943803	0.96845	1.06024	12	18	2	241.507	0.689063	3.95819
Q8ILP4	Pantothenate kinase 1, putative OS=Plasmodium falciparum (isolate 3D7) OX=36329 GN=PF3D7_1420600 PE=4 SV=2	60C.r1	1	0.932027	0.923271	0.903958	0.878234	0.904941	0.883728	0.854781	0.763501	0.624113	11	15	2	23.2003	0.904378	-0.917547
Q8IJB8	Uncharacterized protein OS=Plasmodium falciparum (isolate 3D7) OX=36329 GN=PF3D7_1028600 PE=4 SV=1	60C.r1	1	0.9587	0.987834	0.98256	0.967612	0.939527	0.980689	0.97557	0.881832	0.757895	6	22	2	27.3935	0.948992	-3.40876
Q8ID50	Ubiquitin OS=Plasmodium falciparum (isolate 3D7) OX=36329 GN=PF3D7_1365900 PE=1 SV=1	60C.r1	1	1.05271	1.15049	1.08933	1.13021	1.08208	1.11888	1.0057	1.07374	0.935065	2	126	2	3.87581	0.368458	-4.66982
Q8IJG6	Chromodomain-helicase-DNA-binding protein 1 homolog, putative OS=Plasmodium falciparum (isolate 3D7) OX=36329 GN=PF3D7_1023900 PE=4 SV=1	60C.r1	1	0.992695	1.04068	0.962442	0.985729	1.0085	1.04241	0.994876	1.08773	1.21101	18	24	2	28.1694	0.890028	3.42906
Q8IBL5	Uncharacterized protein OS=Plasmodium falciparum (isolate 3D7) OX=36329 GN=PF3D7_0723800 PE=4 SV=1	60C.r1	1	0.994458	0.958549	0.990476	0.951417	0.997461	0.94516	0.988486	0.890194	0.887892	19	25	2	13.539	0.781255	-10.6715
Q7K6B1	Histidine triad nucleotide-binding protein 1 OS=Plasmodium falciparum (isolate 3D7) OX=36329 GN=PF3D7_0817500 PE=4 SV=2	60C.r1	1	1.0205	1.02483	1.05065	1.02557	1.02178	1.0011	0.972879	0.927852	0.74717	9	23	2	54.2678	0.966056	-1.23666
Q7KQM4	Plasmepsin I OS=Plasmodium falciparum (isolate 3D7) OX=36329 GN=PMI PE=1 SV=1	60C.r1	1	0.941453	0.885126	0.96659	0.854689	0.992259	0.916726	1.09372	0.976965	0.499685	7	16	2	144.046	0.826559	-4.95599
Q8IIV8	Thioredoxin-like mero protein OS=Plasmodium falciparum (isolate 3D7) OX=36329 GN=PF3D7_1104400 PE=4 SV=1	60C.r1	1	1.06994	1.04254	1.13715	1.1732	1.19398	0.98145	1.05257	1.28012	1.43739	9	15	2	23.6491	0.757195	3.95637
Q8IEH6	Maf-like protein, putative OS=Plasmodium falciparum (isolate 3D7) OX=36329 GN=PF3D7_1313700 PE=3 SV=2	60C.r1	1	1.00028	1.01092	0.996797	1.03625	0.983024	0.996072	0.939132	0.949766	0.82243	12	18	2	83.9078	0.887751	-0.846613
Q8IEI6	EMP1-trafficking protein OS=Plasmodium falciparum (isolate 3D7) OX=36329 GN=PF3D7_1302000 PE=4 SV=1	60C.r1	1	0.98312	0.914454	1.03449	0.823498	0.97694	0.927028	0.931604	0.90505	0.82243	6	17	2	4.45375	0.341511	-0.221356
Q8I259	Uncharacterized protein OS=Plasmodium falciparum (isolate 3D7) OX=36329 GN=PF3D7_0108300 PE=4 SV=2	60C.r1	1	1.0329	1.03434	1.03418	1.01316	1.03774	1.06805	1.04346	1.08107	1.1108	13	19	2	0.809235	0.731801	0.294475
C6KSR8	Translation initiation factor IF-2, putative OS=Plasmodium falciparum (isolate 3D7) OX=36329 GN=PF3D7_0607000 PE=4 SV=1	60C.r1	1	1.02502	1.04586	1.03444	1.033	1.09181	1.10079	1.10014	1.24258	1.46125	7	15	2	32.7762	0.960923	1.16934
Q8IM31	Glycerophosphodiester phosphodiesterase OS=Plasmodium falciparum (isolate 3D7) OX=36329 GN=PF3D7_1406300 PE=4 SV=1	60C.r1	1	1.05873	0.870701	0.929733	0.89485	0.921887	0.858519	0.855727	0.801093	0.658354	12	15	2	57.2198	0.78245	-0.324406
Q8I403	Uncharacterized protein OS=Plasmodium falciparum (isolate 3D7) OX=36329 GN=PF3D7_0510100 PE=4 SV=1	60C.r1	1	0.963041	0.93868	0.983076	0.935993	0.995545	1.01246	1.07027	1.01956	1.10306	16	21	2	1.54949	0.721308	1.1805
Q8IKF6	Kelch domain-containing protein, putative OS=Plasmodium falciparum (isolate 3D7) OX=36329 GN=PF3D7_1468100 PE=4 SV=1	60C.r1	1	1.07132	1.06782	1.04468	1.04212	1.02134	1.05011	1.01273	1.11114	1.17857	14	18	2	10.8892	0.693638	2.68881
Q8I6U5	Cysteine proteinase falcipain 2b OS=Plasmodium falciparum (isolate 3D7) OX=36329 GN=PF3D7_1115300 PE=3 SV=1	60C.r1	1	0.846387	0.902017	0.814066	0.747681	0.794445	0.775618	0.819161	0.709697	0.639225	8	20	2	2.90402	0.814372	-0.138731
Q8I288	Cyclase-associated protein OS=Plasmodium falciparum (isolate 3D7) OX=36329 GN=PF3D7_0105300 PE=3 SV=1	60C.r1	1	1.00823	1.03908	1.01553	1.06397	0.984579	0.970991	0.900548	0.891138	0.705254	5	14	2	136.127	0.926288	-0.618705
Q8II61	60S acidic ribosomal protein P0 OS=Plasmodium falciparum (isolate 3D7) OX=36329 GN=PF3D7_1130200 PE=3 SV=1	60C.r1	1	0.981674	0.951888	0.909181	0.973632	1.12068	1.10166	1.13749	1.39094	1.6569	8	15	2	25.2622	0.949005	0.799393
Q8IJV6	Adenylate kinase OS=Plasmodium falciparum (isolate 3D7) OX=36329 GN=PF3D7_1008900 PE=3 SV=1	60C.r1	1	0.910065	0.930964	0.982478	0.962095	1.11401	1.17833	1.36497	1.29569	1.41682	8	17	2	0.975752	0.947385	0.910504
Q8IBP0	Uncharacterized protein OS=Plasmodium falciparum (isolate 3D7) OX=36329 GN=PF3D7_0721100 PE=4 SV=1	60C.r1	1	1.00547	0.990052	1.05934	0.979444	1.13799	1.13188	1.24488	1.26314	1.6	8	20	2	26.0562	0.910678	0.602588
C0H4U4	NPL domain-containing protein OS=Plasmodium falciparum (isolate 3D7) OX=36329 GN=PF3D7_0813300 PE=4 SV=1	60C.r1	1	1.05174	1.13211	1.1	1.12725	1.08692	1.12041	0.997818	1.1728	1.25118	6	18	2	1.53263	0.38256	0.13664
Q8IBV0	4-nitrophenylphosphatase OS=Plasmodium falciparum (isolate 3D7) OX=36329 GN=PF3D7_0715000 PE=4 SV=1	60C.r1	1	1.00672	1.0363	1.04224	1.05321	1.00166	1.02095	0.958191	0.959176	0.811475	11	15	2	34.8041	0.872316	-1.0948
C6KSX0	Merozoite surface protein P12 OS=Plasmodium falciparum (isolate 3D7) OX=36329 GN=PF12 PE=1 SV=1	60C.r1	1	1.00088	1.03047	1.02003	1.02677	1.02123	1.02989	0.9695	0.90326	0.757895	8	15	2	46.79	0.977222	-1.13393
Q8ILL3	60S ribosomal protein L5, putative OS=Plasmodium falciparum (isolate 3D7) OX=36329 GN=PF3D7_1424100 PE=1 SV=1	60C.r1	1	1.00705	1.10117	1.02996	1.07592	1.03231	1.11702	1.06931	1.17988	1.32	8	14	2	27.5543	0.850804	1.50097
Q8IAY6	Superoxide dismutase [Fe] OS=Plasmodium falciparum (isolate 3D7) OX=36329 GN=SODB PE=1 SV=1	60C.r1	1	1.00621	1.05004	1.05907	1.07145	1.0055	1.01675	0.978179	0.972748	0.861806	6	17	2	26.6089	0.78755	-0.899686
Q8I5C4	T-complex protein 1 subunit gamma OS=Plasmodium falciparum (isolate 3D7) OX=36329 GN=PF3D7_1229500 PE=3 SV=1	60C.r1	1	0.897304	0.744264	0.866512	0.74443	0.918255	0.841595	1.06661	0.726604	0.56531	11	12	2	14.0429	0.223856	-0.113738
O96220	T-complex protein 1 subunit theta OS=Plasmodium falciparum (isolate 3D7) OX=36329 GN=PF3D7_0214000 PE=3 SV=3	60C.r1	1	0.856489	0.644704	0.829568	0.564511	0.822274	0.733721	0.993908	0.606248	0.409938	14	15	2	14.1679	0.322588	-0.108807
Q76NL8	Falcilysin OS=Plasmodium falciparum (isolate 3D7) OX=36329 GN=PF3D7_1360800 PE=1 SV=1	60C.r1	1	1.01959	1.00105	1.01369	1.01457	1.00851	0.943968	0.991896	1.07691	1.38704	13	15	2	42.7682	0.970527	2.79492
C0H4R8	Serine/threonine protein kinase, FIKK family OS=Plasmodium falciparum (isolate 3D7) OX=36329 GN=PF3D7_0805700 PE=4 SV=1	60C.r1	1	0.969842	0.97397	0.930035	0.935859	0.965005	0.911943	0.886708	0.933255	0.946237	14	19	2	0.00529378	0.595356	-0.553549
Q8IKP1	ATP-dependent RNA helicase DBP5 OS=Plasmodium falciparum (isolate 3D7) OX=36329 GN=PF3D7_1459000 PE=4 SV=1	60C.r1	1	1.01099	1.0816	1.0332	1.01897	0.995284	1.084	1.00785	1.15935	1.26923	9	15	2	24.0609	0.875124	4.19555
Q8IKV9	Calcineurin subunit B OS=Plasmodium falciparum (isolate 3D7) OX=36329 GN=PF3D7_1451700 PE=3 SV=2	60C.r1	1	0.951959	0.965305	0.939685	1.00314	1.01939	1.06918	0.976581	1.02846	0.854369	7	15	2	82.8644	0.568964	-6.08884
Q8II81	Multiprotein-bridging factor 1, putative OS=Plasmodium falciparum (isolate 3D7) OX=36329 GN=PF3D7_1128200 PE=4 SV=1	60C.r1	1	0.958791	0.985095	1.01367	0.959944	0.992917	1.03754	1.0117	1.03326	0.970588	7	21	2	0.462958	0.276322	4.40419
A0A5K1K8Q1	Exportin-T OS=Plasmodium falciparum (isolate 3D7) OX=36329 GN=PF3D7_1315900 PE=3 SV=1	60C.r1	1	0.92921	0.771523	0.943171	0.683355	0.870044	0.784317	1.07881	0.74629	0.496241	12	15	2	28.3812	0.539053	-4.93431
Q8I4S1	dTMP kinase OS=Plasmodium falciparum (isolate 3D7) OX=36329 GN=PF3D7_1251300 PE=1 SV=1	60C.r1	1	1.00709	1.02585	1.04567	1.03342	0.967331	1.00313	0.941252	0.923697	0.765957	11	25	2	30.9955	0.894089	-1.02595
Q8IHQ2	Oocyst rupture protein 1, putative OS=Plasmodium falciparum (isolate 3D7) OX=36329 GN=PF3D7_1146600 PE=3 SV=1	60C.r1	1	0.94306	0.930157	0.914328	0.895021	0.929865	0.907124	0.895328	0.757933	0.593703	12	17	2	30.3861	0.94486	-1.33761
Q8I6T3	Proteasome subunit beta OS=Plasmodium falciparum (isolate 3D7) OX=36329 GN=PF3D7_1328100 PE=1 SV=1	60C.r1	1	1.03765	1.04693	1.07719	1.03814	1.0258	1.03231	0.978692	1.03156	0.88	10	31	2	14.9205	0.575785	-0.867642
C0H4W2	U6 snRNA-associated Sm-like protein LSm3 OS=Plasmodium falciparum (isolate 3D7) OX=36329 GN=LSM3 PE=3 SV=1	60C.r1	1	0.985062	0.967184	0.983743	1.01533	0.962331	1.00978	0.936242	0.94597	0.847059	6	21	2	58.1062	0.806379	-1.06353
Q8I5Q3	10 kDa chaperonin OS=Plasmodium falciparum (isolate 3D7) OX=36329 GN=PF3D7_1215300 PE=3 SV=2	60C.r1	1	0.99204	1.01855	1.01407	1.06302	1.0426	1.05784	1.16466	1.02766	0.922002	7	21	2	0.0591482	0.0302853	-0.0597949
Q8IJP9	Transcriptional coactivator ADA2 OS=Plasmodium falciparum (isolate 3D7) OX=36329 GN=PF3D7_1014600 PE=4 SV=1	60C.r1	1	1.00164	1.04311	0.961709	0.990001	0.986675	0.993832	0.938605	1.02589	1.08941	11	16	2	27.6386	0.591806	5.59726
C0H5I7	T-complex protein 1 subunit delta OS=Plasmodium falciparum (isolate 3D7) OX=36329 GN=PF3D7_1357800 PE=3 SV=1	60C.r1	1	0.895062	0.787097	0.882059	0.656894	0.889352	0.812203	1.05391	0.669272	0.526946	11	13	2	29.2935	0.288707	-0.150665
Q8I668	Uncharacterized protein OS=Plasmodium falciparum (isolate 3D7) OX=36329 GN=PF3D7_0203400 PE=4 SV=2	60C.r1	1	0.987961	0.974527	0.99684	0.987756	0.989266	1.01462	0.95518	0.982983	0.823285	3	17	2	81.8431	0.917644	-3.13564
Q8I4R5	Rhoptry neck protein 3 OS=Plasmodium falciparum (isolate 3D7) OX=36329 GN=PF3D7_1252100 PE=4 SV=1	60C.r1	1	1.09265	1.0239	0.990684	1.0668	0.978369	0.946583	0.848262	0.825892	0.755725	5	15	2	3.88016	0.909808	-0.766861
C0H4Y6	Protein disulfide-isomerase OS=Plasmodium falciparum (isolate 3D7) OX=36329 GN=PF3D7_0827900 PE=3 SV=1	60C.r1	1	1.05158	1.01163	1.10919	1.08252	1.15201	0.986614	1.07915	1.37519	2.12903	10	19	2	37.5952	0.978792	2.41711
O97238	Transporter, putative OS=Plasmodium falciparum (isolate 3D7) OX=36329 GN=PF3D7_0305300 PE=4 SV=3	60C.r1	1	1.04442	1.03053	1.03556	1.03703	1.03976	1.07116	0.994541	1.11565	1.16987	9	15	2	22.7704	0.833154	4.4911
Q8IB63	Uncharacterized protein OS=Plasmodium falciparum (isolate 3D7) OX=36329 GN=PF3D7_0822900 PE=4 SV=1	60C.r1	1	0.999445	1.00295	0.971521	0.994949	0.977241	0.974239	0.92652	1.08733	1.04485	8	14	2	13.4149	0.677319	6.93254
C0H571	High molecular weight rhoptry protein 2 OS=Plasmodium falciparum (isolate 3D7) OX=36329 GN=PF3D7_0929400 PE=4 SV=1	60C.r1	1	1.25748	1.13561	1.25233	1.5076	1.55145	1.15056	1.25903	1.29829	1.3178	14	14	2		0.0113312	-0.000558252
Q8I226	TatD-like deoxyribonuclease OS=Plasmodium falciparum (isolate 3D7) OX=36329 GN=PF3D7_0112000 PE=4 SV=2	60C.r1	1	0.875199	0.959624	0.922123	0.883832	0.925182	0.869011	0.883821	0.761993	0.651852	12	18	2	19.9497	0.852838	-1.15898
Q8IB48	Uncharacterized protein OS=Plasmodium falciparum (isolate 3D7) OX=36329 GN=PF3D7_0821400 PE=4 SV=1	60C.r1	1	0.868954	0.873171	0.910385	0.866957	0.979534	0.950352	1.00458	0.968513	0.905143	8	22	2	0.202288	0.312068	9.28588
Q8I527	4-methyl-5-beta-hydroxyethylthiazole kinase OS=Plasmodium falciparum (isolate 3D7) OX=36329 GN=PF3D7_1239600 PE=4 SV=1	60C.r1	1	1.03092	0.997754	0.940634	0.963575	0.907406	0.957983	0.887141	0.97995	0.925234	8	12	2	0.00913514	0.615011	-3.16327
Q8I320	Elongation factor 1-beta OS=Plasmodium falciparum (isolate 3D7) OX=36329 GN=PF3D7_0913200 PE=3 SV=1	60C.r1	1	1.01926	0.942362	1.00136	1.01907	1.10823	1.02561	1.19055	1.1201	1.16129	7	12	2	0.65063	0.727338	0.700439
Q8I255	Secreted ookinete protein, putative OS=Plasmodium falciparum (isolate 3D7) OX=36329 GN=PF3D7_0108700 PE=4 SV=2	60C.r1	1	1.00855	1.08609	0.945427	1.03877	0.987381	1.02777	0.918484	1.00817	0.894915	11	15	2	3.01111	0.369709	-5.82445
Q8I2P2	Glutamine-dependent NAD(+) synthetase, putative OS=Plasmodium falciparum (isolate 3D7) OX=36329 GN=PF3D7_0926700 PE=4 SV=1	60C.r1	1	1.01966	1.01312	1.06751	1.06292	1.03243	0.98761	0.961142	0.915007	0.716742	10	15	2	44.302	0.92949	-1.13367
Q8IJH3	Orotidine 5'-phosphate decarboxylase OS=Plasmodium falciparum (isolate 3D7) OX=36329 GN=PF3D7_1023200 PE=1 SV=1	60C.r1	1	1.00459	1.0012	1.01715	1.00205	0.989482	1.00507	0.920246	0.907962	0.767442	11	19	2	29.9049	0.942382	-0.96186
Q8IHU4	J domain-containing protein OS=Plasmodium falciparum (isolate 3D7) OX=36329 GN=PF3D7_1142100 PE=4 SV=1	60C.r1	1	0.993753	1.01804	1.00355	0.971415	0.950516	0.986105	0.995575	0.991003	1.08493	13	19	2	48.6226	0.727681	5.63997
Q8I3Y6	Probable prefoldin subunit 6 OS=Plasmodium falciparum (isolate 3D7) OX=36329 GN=PFE0595w PE=1 SV=2	60C.r1	1	0.910821	0.969915	0.954032	0.914864	0.970032	1.05107	0.932478	0.998106	0.918794	7	15	2	6.9076	3.10362e-06	0.331467
Q7KQK0	cAMP-dependent protein kinase regulatory subunit OS=Plasmodium falciparum (isolate 3D7) OX=36329 GN=PF3D7_1223100 PE=1 SV=1	60C.r1	1	0.922672	0.915266	0.971592	0.890711	0.960352	0.864466	0.965164	0.780463	0.757895	9	20	2	11.1541	0.750549	-12.0141
Q8IAL6	Mannose-6-phosphate isomerase OS=Plasmodium falciparum (isolate 3D7) OX=36329 GN=PF3D7_0801800 PE=3 SV=1	60C.r1	1	0.975091	0.935953	0.987701	0.938856	0.953255	0.90779	0.922215	0.935173	1	11	16	2	1.25994	0.229672	0.0310966
Q8IJZ3	RNA-binding protein, putative OS=Plasmodium falciparum (isolate 3D7) OX=36329 GN=PF3D7_1004400 PE=4 SV=1	60C.r1	1	1.06987	1.07563	1.00226	1.03895	1.08318	1.05474	1.02656	1.22893	1.50285	12	15	2	27.7492	0.964991	3.90217
Q8ILA9	Clathrin light chain OS=Plasmodium falciparum (isolate 3D7) OX=36329 GN=PF3D7_1435500 PE=3 SV=1	60C.r1	1	0.992517	1.01866	0.964644	1.04457	0.990039	1.0023	0.909578	1.03262	0.985075	8	19	2	2.27431	0.109194	-5.50996
Q8IKA6	DnaJ protein, putative OS=Plasmodium falciparum (isolate 3D7) OX=36329 GN=PF3D7_1473200 PE=4 SV=1	60C.r1	1	1.04565	1.03699	1.02993	1.00559	1.02987	1.02535	1.0846	1.32556	1.77181	8	12	2	42.9116	0.99683	1.44909
Q8IC35	Erythrocyte membrane-associated antigen OS=Plasmodium falciparum (isolate 3D7) OX=36329 GN=PF3D7_0703500 PE=3 SV=2	60C.r1	1	1.02723	1.05235	1.07656	1.05524	1.05808	1.018	1.01115	1.01936	1.11864	8	18	2	0.333433	0.196055	0.0467995
A0A5K1K8H7	Ras-related protein Rab-1B OS=Plasmodium falciparum (isolate 3D7) OX=36329 GN=PF3D7_0512600 PE=4 SV=1	60C.r1	1	1.00183	0.900099	0.969768	0.860033	0.922213	0.863361	1.04335	0.741743	0.713514	7	14	2	18.7391	0.697364	-6.65893
Q8I5C6	Uncharacterized protein OS=Plasmodium falciparum (isolate 3D7) OX=36329 GN=PF3D7_1229300 PE=4 SV=1	60C.r1	1	1.01614	0.990014	1.01282	1.03682	1.0496	1.05816	1.09452	1.09986	1.40675	13	19	2	58.8417	0.94252	1.90627
Q8I253	Photosensitized INA-labeled protein PHIL1 OS=Plasmodium falciparum (isolate 3D7) OX=36329 GN=PF3D7_0109000 PE=4 SV=1	60C.r1	1	1.01084	0.988114	0.911586	0.937504	0.970255	0.92482	0.882998	0.813689	0.6336	5	16	2	124.515	0.933204	-0.677971
Q8I3B3	Nucleoporin NUP138, putative OS=Plasmodium falciparum (isolate 3D7) OX=36329 GN=PF3D7_0903500 PE=4 SV=1	60C.r1	1	0.931523	0.963872	0.951696	0.943606	0.982876	0.988814	0.924713	0.954391	0.951923	13	14	2		0.02182	0.000115715
Q8IDG3	Proteasome subunit alpha type OS=Plasmodium falciparum (isolate 3D7) OX=36329 GN=PF3D7_1353800 PE=1 SV=1	60C.r1	1	1.03869	1.07507	1.08613	1.06697	1.03809	1.03916	0.964251	0.995715	0.792793	9	31	2	65.7515	0.838004	-1.38104
Q8I2T2	Ubiquitin-like protein, putative OS=Plasmodium falciparum (isolate 3D7) OX=36329 GN=PF3D7_0922100 PE=4 SV=1	60C.r1	1	0.975586	0.981726	0.939528	0.978895	0.965104	1.01825	1.0018	1.08006	1.17682	12	14	2	50.4467	0.923964	0.923304
Q8I3J0	Hsc70-interacting protein OS=Plasmodium falciparum (isolate 3D7) OX=36329 GN=PF3D7_0527500 PE=3 SV=1	60C.r1	1	1.00394	1.02113	1.03945	1.10986	1.08802	0.937206	0.845299	1.03831	0.794383	8	13	2	1.24431	0.524557	-3.62894
Q8IEJ2	Uncharacterized protein OS=Plasmodium falciparum (isolate 3D7) OX=36329 GN=PF3D7_1301400 PE=4 SV=1	60C.r1	1	0.939591	0.970878	0.947429	0.924097	0.991567	1.03771	0.966549	1.02461	0.799193	8	16	2	161.348	0.707416	-6.16108
Q8IE97	Uncharacterized protein OS=Plasmodium falciparum (isolate 3D7) OX=36329 GN=PF3D7_1321900 PE=4 SV=1	60C.r1	1	0.952216	0.930405	0.956498	0.906328	0.93635	0.898494	0.832129	0.697797	0.5629	6	15	2	31.6718	0.974068	-0.733022
Q8I2H3	V-type proton ATPase subunit E, putative OS=Plasmodium falciparum (isolate 3D7) OX=36329 GN=PF3D7_0934500 PE=3 SV=2	60C.r1	1	1.02009	1.052	0.998322	0.97056	1.10099	1.11078	0.918877	1.12544	0.85253	5	11	2	222.238	0.427132	-3.91431
C6KT13	Uncharacterized protein OS=Plasmodium falciparum (isolate 3D7) OX=36329 GN=PF3D7_0617200 PE=4 SV=1	60C.r1	1	1.07048	1.0806	1.07475	1.09128	1.11909	1.05958	1.01968	1.1721	1.45856	12	13	2	32.7652	0.931834	3.74604
Q8I3V8	Pre-mRNA-splicing factor CWC2, putative OS=Plasmodium falciparum (isolate 3D7) OX=36329 GN=PF3D7_0515000 PE=3 SV=1	60C.r1	1	1.0462	1.02245	1.0276	1.0378	1.06675	1.06505	1.04494	1.03585	1.09241	11	25	2	0.073493	0.572886	0.160304
O97227	Dihydrolipoamide acetyltransferase component of pyruvate dehydrogenase complex OS=Plasmodium falciparum (isolate 3D7) OX=36329 GN=PF3D7_0303700 PE=3 SV=1	60C.r1	1	1.00636	1.06892	1.03738	1.10055	1.1139	1.09543	0.917148	0.826754	0.598187	10	11	2	31.4307	0.916657	-1.08706
O77330	Asparagine synthetase [glutamine-hydrolyzing], putative OS=Plasmodium falciparum (isolate 3D7) OX=36329 GN=PF3D7_0309500 PE=4 SV=1	60C.r1	1	0.89807	0.749748	0.885282	0.724203	0.819668	0.659871	0.914408	0.57694	0.512621	10	18	2	4.12919	0.577181	-0.183555
C0H5H0	Endoplasmic reticulum chaperone GRP170 OS=Plasmodium falciparum (isolate 3D7) OX=36329 GN=PF3D7_1344200 PE=4 SV=1	60C.r1	1	1.103	1.06123	1.09437	1.14057	1.10787	1.00025	1.11755	1.35085	2.30904	11	20	2	60.4146	0.986597	1.86232
Q76NN7	Peptidyl-prolyl cis-trans isomerase OS=Plasmodium falciparum (isolate 3D7) OX=36329 GN=PF3D7_0322000 PE=3 SV=1	60C.r1	1	1.04923	1.04519	1.06311	1.10273	1.10776	1.13629	1.27656	1.39744	1.37739	7	25	2	3.54598	0.962011	0.935976
Q8II11	Uncharacterized protein OS=Plasmodium falciparum (isolate 3D7) OX=36329 GN=PF3D7_1135400 PE=4 SV=1	60C.r1	1	0.770912	0.794847	0.787487	0.808701	0.938587	0.94432	1.11616	0.91133	0.794383	10	15	2	0.250917	0.248896	7.6044
O00806	60S acidic ribosomal protein P2 OS=Plasmodium falciparum (isolate 3D7) OX=36329 GN=MAL3P3.19 PE=3 SV=1	60C.r1	1	0.913129	0.866418	0.965852	0.894659	1.01536	1.02406	1.09082	1.2524	1.48037	4	7	2	24.7092	0.942918	0.807404
Q8ILU8	Small nuclear ribonucleoprotein-associated protein B, putative OS=Plasmodium falciparum (isolate 3D7) OX=36329 GN=PF3D7_1414800 PE=4 SV=1	60C.r1	1	0.945226	0.971459	0.972388	1.02564	1.00516	1.0256	0.957336	0.972042	0.893905	6	14	2	83.6999	0.553506	-1.46249
O97284	Nicotinamidase, putative OS=Plasmodium falciparum (isolate 3D7) OX=36329 GN=PF3D7_0320500 PE=3 SV=1	60C.r1	1	0.915039	0.886064	0.930714	0.896344	0.963957	0.815382	0.976519	0.846799	0.698413	11	15	2	27.9291	0.660561	-6.11578
Q8IBD1	Sporozoite and liver stage tryptophan-rich protein, putative OS=Plasmodium falciparum (isolate 3D7) OX=36329 GN=PF3D7_0830500 PE=4 SV=1	60C.r1	1	0.963945	0.970855	1.00136	0.918714	0.958505	0.900821	0.935429	0.861229	1.06452	13	14	2	138.725	0.0701428	0.0326503
Q8IBS3	Seryl-tRNA synthetase OS=Plasmodium falciparum (isolate 3D7) OX=36329 GN=PF3D7_0717700 PE=4 SV=1	60C.r1	1	0.931866	0.907013	0.926874	0.826482	0.92473	0.873405	1.07269	0.917511	0.976572	8	14	2	2.92276	0.287228	6.92602
Q8IL88	HSP40, subfamily A OS=Plasmodium falciparum (isolate 3D7) OX=36329 GN=PF3D7_1437900 PE=4 SV=1	60C.r1	1	1.00219	1.01983	0.983135	1.04145	1.00296	1.00422	1.09837	1.14484	1.36552	6	13	2	44.6755	0.959232	1.11222
Q8IL96	N-acetyltransferase, GNAT family, putative OS=Plasmodium falciparum (isolate 3D7) OX=36329 GN=PF3D7_1437000 PE=4 SV=2	60C.r1	1	1.10273	1.08627	1.06556	1.06687	1.04142	1.04282	1.02144	1.06285	1.14451	7	21	2	0.0472346	0.291304	0.000148528
Q8I3W9	Ras-related protein Rab-1A OS=Plasmodium falciparum (isolate 3D7) OX=36329 GN=PF3D7_0513800 PE=4 SV=1	60C.r1	1	0.941235	0.846494	0.960871	0.843365	0.901454	0.852835	1.08109	0.811278	0.792	4	12	2	0.0887676	0.18009	-0.100275
Q8I3Q5	Phosphomethylpyrimidine kinase, putative OS=Plasmodium falciparum (isolate 3D7) OX=36329 GN=PF3D7_0520500 PE=4 SV=1	60C.r1	1	0.980792	1.00897	0.969199	0.996844	0.933256	0.953399	0.886188	0.886582	0.728611	8	13	2	142.533	0.915826	-0.570328
O96252	ATP synthase subunit alpha OS=Plasmodium falciparum (isolate 3D7) OX=36329 GN=PF3D7_0217100 PE=3 SV=1	60C.r1	1	0.912665	0.928222	0.950469	0.912254	1.06723	1.14554	1.1754	1.22551	0.968215	11	11	2	0.346005	0.651047	6.02543
O77361	TVN-junction protein 1 OS=Plasmodium falciparum (isolate 3D7) OX=36329 GN=PF3D7_0310400 PE=4 SV=1	60C.r1	1	1.05977	1.12261	1.12251	1.1339	1.18091	1.02044	1.06225	1.3738	2.39275	9	11	2	35.8919	0.982657	3.60212
Q8I0U6	Ring-infected erythrocyte surface antigen OS=Plasmodium falciparum (isolate 3D7) OX=36329 GN=PF3D7_0102200 PE=4 SV=1	60C.r1	1	0.938398	0.918014	0.984439	0.91716	0.977116	0.839127	0.854573	0.781975	0.694128	9	10	2	25.1827	0.871982	-0.513484
C0H535	SAP domain-containing protein, putative OS=Plasmodium falciparum (isolate 3D7) OX=36329 GN=PF3D7_0912500 PE=4 SV=1	60C.r1	1	0.877275	0.921344	0.870834	0.939044	0.941304	0.957408	0.94666	0.923831	0.82243	7	11	2	0.0397512	0.308894	-0.011187
C6KT76	Phosphotransferase OS=Plasmodium falciparum (isolate 3D7) OX=36329 GN=PF3D7_0624000 PE=3 SV=1	60C.r1	1	1.09066	1.01822	1.1289	1.09697	1.07753	1.06424	1.09416	0.985972	0.917729	7	11	2	24.1189	0.660925	-4.12482
Q8IJF6	Exported protein 3 OS=Plasmodium falciparum (isolate 3D7) OX=36329 GN=PF3D7_1024800 PE=4 SV=2	60C.r1	1	0.975598	0.940676	0.978258	0.919104	0.91484	0.913626	0.865793	0.897433	1.00892	9	10	2	0.00536833	0.244225	0.117636
Q8IHW3	Uncharacterized protein OS=Plasmodium falciparum (isolate 3D7) OX=36329 GN=PF3D7_1140200 PE=4 SV=2	60C.r1	1	0.939208	1.00463	0.966025	0.97997	0.945505	1.00523	0.882961	1.0244	1.12821	8	12	2	28.9335	0.667651	4.40088
O96259	Uncharacterized protein OS=Plasmodium falciparum (isolate 3D7) OX=36329 GN=PF3D7_0217900 PE=4 SV=1	60C.r1	1	0.959106	0.892918	0.973854	0.962964	1.01551	0.982724	1.0298	0.870964	0.596835	8	15	2	29.1479	0.914051	-6.18694
A0A5K1K8J8	Uncharacterized protein OS=Plasmodium falciparum (isolate 3D7) OX=36329 GN=PF3D7_1344900 PE=4 SV=1	60C.r1	1	0.99048	0.992011	0.973121	0.952541	1.04185	0.967026	0.965405	0.934667	0.877076	9	11	2	21.3926	0.704669	-1.20664
Q7KWJ2	Merozoite surface protein 4 OS=Plasmodium falciparum (isolate 3D7) OX=36329 GN=PF3D7_0207000 PE=4 SV=1	60C.r1	1	0.993519	0.979696	1.04585	1.01302	0.999106	0.970717	0.988885	0.902927	1.47486	7	17	2	158.123	0.947181	6.53161
Q8IAX8	DNA/RNA-binding protein Alba 1 OS=Plasmodium falciparum (isolate 3D7) OX=36329 GN=PF3D7_0814200 PE=4 SV=1	60C.r1	1	0.930269	0.999495	0.979044	1.0628	1.24048	1.01965	0.998887	1.16861	0.861806	8	21	2	0.0446153	0.146987	-4.14743
Q8IIS4	AP2 domain transcription factor, putative OS=Plasmodium falciparum (isolate 3D7) OX=36329 GN=PF3D7_1107800 PE=4 SV=1	60C.r1	1	0.983323	0.988406	0.990958	0.988893	0.973017	0.935466	0.91658	0.932101	0.825	11	15	2	78.2141	0.889349	-0.478529
C0H480	Protein phosphatase inhibitor 2 OS=Plasmodium falciparum (isolate 3D7) OX=36329 GN=PF3D7_0320000 PE=1 SV=1	60C.r1	1	0.903172	0.908935	0.915857	0.931878	0.999291	1.03132	0.991385	1.03024	0.93067	6	12	2	0.179692	0.445719	6.01339
Q8IDN4	DNA/RNA-binding protein Alba 2 OS=Plasmodium falciparum (isolate 3D7) OX=36329 GN=PF3D7_1346300 PE=4 SV=1	60C.r1	1	1.11193	1.06722	1.08834	1.11439	1.0975	1.04634	1.10963	1.25083	1.34694	5	11	2	13.1927	0.876888	2.01668
Q8I5Y9	Tetratricopeptide repeat protein, putative OS=Plasmodium falciparum (isolate 3D7) OX=36329 GN=PF3D7_1205600 PE=4 SV=1	60C.r1	1	1.00508	1.00451	1.04186	1.11377	1.10247	0.92291	0.818282	1.06154	0.985075	8	10	2	0.84141	0.332113	-5.44718
Q8IIK8	Peptidyl-prolyl cis-trans isomerase OS=Plasmodium falciparum (isolate 3D7) OX=36329 GN=PF3D7_1115600 PE=3 SV=1	60C.r1	1	0.984585	1.04865	1.08267	1.06959	1.05253	0.998848	0.992619	1.06539	1.07902	8	14	2	0.0631908	0.149555	0.101305
Q8IJX8	DNA/RNA-binding protein Alba 3 OS=Plasmodium falciparum (isolate 3D7) OX=36329 GN=PF3D7_1006200 PE=4 SV=1	60C.r1	1	0.924845	0.96148	0.941479	0.944154	1.02855	0.959431	0.998004	0.985435	0.943981	7	20	2	0.175155	0.209786	6.98303
Q8I359	Apoptosis-related protein OS=Plasmodium falciparum (isolate 3D7) OX=36329 GN=PF3D7_0909300 PE=3 SV=2	60C.r1	1	1.00368	1.00954	1.01627	1.00851	1.00608	1.02305	0.937913	0.90429	0.792	9	17	2	37.1147	0.962089	-0.948874
Q8IJC6	60S ribosomal protein L3 OS=Plasmodium falciparum (isolate 3D7) OX=36329 GN=PF3D7_1027800 PE=1 SV=1	60C.r1	1	1.02339	1.08743	1.06327	1.11749	1.17496	1.12962	1.0521	1.10064	0.996226	7	12	2	0.221174	0.2006	-9.89016e-05
A0A5K1K8J3	Glideosome-associated connector OS=Plasmodium falciparum (isolate 3D7) OX=36329 GN=PF3D7_1361800 PE=4 SV=1	60C.r1	1	1.08774	1.04721	1.01707	1.01524	1.07182	1.00038	0.976252	1.10821	0.987531	11	11	2	0.0211471	0.0564502	-1.08023e-05
Q8IK49	EMP1-trafficking protein OS=Plasmodium falciparum (isolate 3D7) OX=36329 GN=PF3D7_1478600 PE=4 SV=1	60C.r1	1	1.0009	1.05758	1.03126	1.04315	0.995153	0.992495	0.952788	0.903294	1.01799	13	17	2	0.905731	0.456463	-1.48294
O97247	CCT-beta OS=Plasmodium falciparum (isolate 3D7) OX=36329 GN=PF3D7_0306800 PE=3 SV=4	60C.r1	1	0.905272	0.790382	0.894711	0.789708	0.919203	0.859734	1.0722	0.78641	0.747875	9	11	2	0.00281751	0.183282	-0.0384654
Q7KWJ1	Acyl carrier protein OS=Plasmodium falciparum (isolate 3D7) OX=36329 GN=PF3D7_0208500 PE=3 SV=1	60C.r1	1	1.02645	1.01953	1.05542	1.01992	1.06099	1.12263	1.09184	1.08618	1.01408	5	12	2	0.0245022	0.417714	0.626813
Q8IDZ8	20 kDa chaperonin OS=Plasmodium falciparum (isolate 3D7) OX=36329 GN=PF3D7_1333000 PE=3 SV=1	60C.r1	1	1.02212	1.01098	1.00385	1.03192	1.0393	1.09882	1.09507	1.17058	1.7561	6	8	2	66.5693	0.98032	1.8418
Q8IB09	Uncharacterized protein OS=Plasmodium falciparum (isolate 3D7) OX=36329 GN=PF3D7_0817300 PE=4 SV=1	60C.r1	1	0.976444	1.03863	1.02336	0.977128	0.985905	1.08366	1.04787	1.03765	1.06739	10	14	2	0.727196	0.622482	3.9508
Q8IIM5	Glyoxalase I OS=Plasmodium falciparum (isolate 3D7) OX=36329 GN=PF3D7_1113700 PE=4 SV=1	60C.r1	1	1.02244	1.0638	1.02246	1.02024	1.00293	0.99685	0.972065	0.982636	0.872247	7	11	2	7.60698	0.72332	-0.703573
A0A5K1K987	MSP7-like protein OS=Plasmodium falciparum (isolate 3D7) OX=36329 GN=PF3D7_1334700 PE=4 SV=1	60C.r1	1	0.923725	0.886076	0.926814	0.922913	0.984945	1.04322	1.03627	1.07781	0.939502	6	8	2	0.368227	0.521715	5.24438
C0H586	Calcyclin-binding protein, putative OS=Plasmodium falciparum (isolate 3D7) OX=36329 GN=PF3D7_0933200 PE=4 SV=2	60C.r1	1	0.957929	1.02792	1.0245	0.991435	0.966785	0.915232	0.804816	0.831648	0.777233	7	10	2	1.71323	0.934149	-1.4245
Q8I5B6	ATP-dependent protease subunit ClpQ OS=Plasmodium falciparum (isolate 3D7) OX=36329 GN=PF3D7_1230400 PE=3 SV=2	60C.r1	1	0.979996	1.02128	1.0135	1.05577	0.98787	0.980411	0.922807	0.958578	0.806517	6	11	2	72.0768	0.798295	-0.766426
Q8I272	Centrin-1 OS=Plasmodium falciparum (isolate 3D7) OX=36329 GN=PF3D7_0107000.1 PE=3 SV=1	60C.r1	1	0.969565	0.970611	0.979272	0.948868	0.962778	0.993801	0.98332	1.02156	1.05319	7	14	2	20.4427	0.783326	1.3808
Q8I261	Proteasome subunit beta OS=Plasmodium falciparum (isolate 3D7) OX=36329 GN=PF3D7_0108000 PE=1 SV=2	60C.r1	1	1.02961	1.05892	1.05709	1.0945	1.07553	1.08496	0.987895	1.02366	0.820725	5	12	2	51.3471	0.812154	-2.95901
Q8IKU1	HSP90 co-chaperone p23 OS=Plasmodium falciparum (isolate 3D7) OX=36329 GN=PF3D7_1453700 PE=4 SV=2	60C.r1	1	0.929105	1.00787	0.956164	0.991955	0.983233	0.906476	0.833351	0.97569	0.848875	6	19	2	1.18085	0.525348	-4.59806
Q8IL08	Nucleoporin NUP313, putative OS=Plasmodium falciparum (isolate 3D7) OX=36329 GN=PF3D7_1446500 PE=4 SV=1	60C.r1	1	0.913557	0.944266	0.934269	0.891051	0.966105	0.957171	0.981907	0.968606	1.01799	11	11	2	3.79232	0.377867	0.893523
Q8I4U3	Uncharacterized protein OS=Plasmodium falciparum (isolate 3D7) OX=36329 GN=PF3D7_1249100 PE=4 SV=1	60C.r1	1	1.02608	1.13235	1.07765	1.04245	1.04807	0.953975	0.740717	0.914588	0.86087	11	12	2	1.60026	0.778394	-3.81418
O97255	Uncharacterized protein OS=Plasmodium falciparum (isolate 3D7) OX=36329 GN=PF3D7_0307700 PE=4 SV=2	60C.r1	1	1.02168	1.0913	1.03701	1.05824	0.997371	1.06085	1.18948	1.05663	1.33109	12	14	2	58.26	0.712259	3.95451
O96166	Serine repeat antigen 2 OS=Plasmodium falciparum (isolate 3D7) OX=36329 GN=PF3D7_0207900 PE=3 SV=3	60C.r1	1	0.98387	0.986085	0.930331	0.970268	1.02506	0.938332	1.1098	0.83103	1.02857	5	14	2	4.2446	0.00891516	-1.23696e-05
Q8IJM8	Rhoptry neck protein 12 OS=Plasmodium falciparum (isolate 3D7) OX=36329 GN=PF3D7_1017100 PE=4 SV=1	60C.r1	1	0.949355	0.899284	0.946798	0.904315	1.00148	0.962012	0.961597	0.960891	0.864629	7	16	2	0.791774	0.198774	-0.0259832
O97260	RING finger protein RNF1 OS=Plasmodium falciparum (isolate 3D7) OX=36329 GN=PF3D7_0314700 PE=4 SV=1	60C.r1	1	1.07216	1.03703	0.986371	1.06598	1.03314	1.04233	1.08151	0.973869	1.07902	8	10	2		0.0682364	-0.000325286
Q8IBP3	Inosine triphosphate pyrophosphatase OS=Plasmodium falciparum (isolate 3D7) OX=36329 GN=MAL7P1.110 PE=3 SV=1	60C.r1	1	0.997017	0.978534	0.996621	1.01488	0.967495	0.98327	1.01215	0.972479	0.88196	7	13	2	39.9091	0.855657	-3.2851
A0A5K1K7X4	Early transcribed membrane protein 5 OS=Plasmodium falciparum (isolate 3D7) OX=36329 GN=PF3D7_0532100 PE=4 SV=1	60C.r1	1	0.910028	0.909926	0.962401	0.989907	0.832377	0.81913	0.723955	0.621966	0.547339	3	9	2	6.86274	0.940553	-0.590938
Q8I0W8	Deoxyribodipyrimidine photo-lyase, putative OS=Plasmodium falciparum (isolate 3D7) OX=36329 GN=PF3D7_0513600 PE=4 SV=1	60C.r1	1	1.02059	1.05618	1.01367	1.03931	1.02119	1.02851	0.993282	1.03036	1.10306	10	13	2	16.1821	0.206118	0.172144
O97336	Uncharacterized protein OS=Plasmodium falciparum (isolate 3D7) OX=36329 GN=PF3D7_0301700 PE=4 SV=2	60C.r1	1	1.05367	0.96821	1.02101	0.903056	0.94051	0.9445	0.97408	1.00869	0.941736	4	9	2	0.0434789	0.444566	-8.0547
Q8IIT3	U6 snRNA-associated Sm-like protein LSm4 OS=Plasmodium falciparum (isolate 3D7) OX=36329 GN=LSM4 PE=3 SV=2	60C.r1	1	0.989265	0.9855	1.01099	0.990758	0.983003	0.981413	0.960083	0.950851	0.784936	4	7	2	72.2592	0.965132	-1.71765
A0A5K1K967	Elongation factor 1-gamma, putative OS=Plasmodium falciparum (isolate 3D7) OX=36329 GN=PF3D7_1338300 PE=4 SV=1	60C.r1	1	1.01752	0.888609	1.01382	1.02577	1.10363	0.992421	1.12166	0.964106	0.901024	9	12	2	0.527474	8.00615e-05	0.229268
Q8IM53	Cytochrome c, putative OS=Plasmodium falciparum (isolate 3D7) OX=36329 GN=PF3D7_1404100 PE=3 SV=1	60C.r1	1	1.04439	1.05518	1.03643	1.10175	1.00942	1.0117	0.931612	0.948684	0.765957	5	14	2	13.3635	0.810343	-0.83374
Q8IL59	Uncharacterized protein OS=Plasmodium falciparum (isolate 3D7) OX=36329 GN=PF3D7_1441100 PE=4 SV=1	60C.r1	1	1.00766	0.827097	0.956247	0.942456	0.965998	1.09197	0.888346	1.1686	0.917729	3	7	2	0.462402	0.126321	5.3432
Q8I227	Uncharacterized protein OS=Plasmodium falciparum (isolate 3D7) OX=36329 GN=PF3D7_0111900 PE=3 SV=1	60C.r1	1	0.947873	0.914753	0.970971	0.928642	0.958008	0.973052	1.0105	0.936567	0.729282	4	9	2	73.3926	0.863711	-2.41168
Q8I3G7	Uncharacterized protein OS=Plasmodium falciparum (isolate 3D7) OX=36329 GN=PF3D7_0530000 PE=4 SV=1	60C.r1	1	1.04666	1.03665	1.05133	1.04633	0.979811	1.04618	1.01893	1.02041	0.938389	5	14	2	40.5773	0.597758	-4.23227
Q8I5V6	U6 snRNA-associated Sm-like protein LSm7, putative OS=Plasmodium falciparum (isolate 3D7) OX=36329 GN=PF3D7_1209200 PE=3 SV=1	60C.r1	1	1.03163	1.00692	1.03837	1.02693	1.02368	0.9932	0.972939	0.958608	0.821577	3	11	2	63.4268	0.92937	-1.13651
A0A5K1K931	6-cysteine protein OS=Plasmodium falciparum (isolate 3D7) OX=36329 GN=PF3D7_1364100 PE=4 SV=1	60C.r1	1	1.0851	1.08633	1.06865	1.07352	0.97911	1.01596	0.961584	1.10249	1.34465	8	10	2	45.9136	0.82601	2.49048
Q8I5U6	Uncharacterized protein OS=Plasmodium falciparum (isolate 3D7) OX=36329 GN=PF3D7_1210300 PE=4 SV=1	60C.r1	1	1.0269	1.01956	1.04197	0.987569	0.993771	0.996246	1.02629	0.975368	0.86747	6	11	2	33.8674	0.874075	-3.77668
Q8IAY9	Importin subunit beta, putative OS=Plasmodium falciparum (isolate 3D7) OX=36329 GN=PF3D7_0815200 PE=4 SV=1	60C.r1	1	1.11219	1.0879	1.09691	1.14391	1.13095	1.00387	0.877076	0.888245	0.605968	9	11	2	38.2552	0.878339	-0.729211
Q8IE02	DNA-(Apurinic or apyrimidinic site) lyase 1, putative OS=Plasmodium falciparum (isolate 3D7) OX=36329 GN=PF3D7_1332600 PE=3 SV=1	60C.r1	1	0.959411	0.984013	0.957279	1.01958	0.974787	1.01359	0.905182	0.998177	0.886898	11	14	2	5.56016	0.290357	-1.2218
Q8I2N3	RNA-binding protein, putative OS=Plasmodium falciparum (isolate 3D7) OX=36329 GN=PF3D7_0927600 PE=3 SV=1	60C.r1	1	0.996773	0.972341	0.980864	0.928604	0.956576	0.95815	0.919991	0.937872	0.9274	8	12	2	0.0232089	0.768472	-0.563184
Q8IL92	Pantothenate kinase 2, putative OS=Plasmodium falciparum (isolate 3D7) OX=36329 GN=PF3D7_1437400 PE=4 SV=1	60C.r1	1	0.935055	0.926047	0.940445	0.908579	0.91829	0.929996	0.961091	0.885244	0.761538	11	11	2	8.88861	0.515623	-0.261079
Q8IJS0	Phosphoglucomutase, putative OS=Plasmodium falciparum (isolate 3D7) OX=36329 GN=PF3D7_1012500 PE=3 SV=1	60C.r1	1	0.998246	0.98966	0.996261	0.985932	0.92136	0.903871	0.924817	0.771061	0.774951	8	10	2	16.0167	0.908507	-0.472767
C6KT67	Nuclear polyadenylated RNA-binding protein NAB2, putative OS=Plasmodium falciparum (isolate 3D7) OX=36329 GN=PF3D7_0623100 PE=4 SV=1	60C.r1	1	0.852687	0.922773	0.859626	0.820927	0.829317	0.79787	0.791535	0.790046	0.808163	8	9	2	0.00208465	0.875221	-0.245374
Q8IL07	Centrin-2 OS=Plasmodium falciparum (isolate 3D7) OX=36329 GN=PF3D7_1446600 PE=3 SV=1	60C.r1	1	1.00892	0.909273	0.998183	0.862259	0.996861	0.953107	0.931477	0.901888	0.849785	6	8	2	13.5465	0.386341	-0.234808
Q8IC42	Uncharacterized protein OS=Plasmodium falciparum (isolate 3D7) OX=36329 GN=PF3D7_0702500 PE=4 SV=1	60C.r1	1	1.04899	0.997398	1.07411	0.959578	0.977001	0.965395	0.887922	0.898007	0.939502	6	6	2	0.441172	0.691847	-0.894577
Q8IAU1	ATP-dependent RNA helicase DBP1, putative OS=Plasmodium falciparum (isolate 3D7) OX=36329 GN=PF3D7_0810600 PE=4 SV=1	60C.r1	1	1.1708	1.07617	1.08296	1.14284	1.09057	1.09381	1.0288	1.04867	1.16471	6	11	2	22.8094	0.312913	-5.66028e-05
Q8IED5	Ferredoxin, apicoplast OS=Plasmodium falciparum (isolate 3D7) OX=36329 GN=FD PE=1 SV=1	60C.r1	1	0.993001	1.03621	1.04972	1.06405	1.04626	0.994296	0.963056	0.945663	0.776471	6	8	2	243.159	0.901892	-0.807069
C6KT71	FeSOD OS=Plasmodium falciparum (isolate 3D7) OX=36329 GN=PF3D7_0623500 PE=3 SV=1	60C.r1	1	0.926172	0.988663	0.914088	0.962812	0.988097	1.04401	1.08796	1.17586	1.13467	4	8	2	2.27653	0.888395	1.08786
Q8IES0	Small heat shock protein, putative OS=Plasmodium falciparum (isolate 3D7) OX=36329 GN=PF3D7_1304500 PE=3 SV=1	60C.r1	1	0.969702	0.937811	0.956413	0.860733	0.932981	0.868792	0.935195	0.939314	1.056	6	10	2	38.0592	0.462466	6.4502
Q8IBN1	Rhoptry-associated leucine zipper-like protein 1 OS=Plasmodium falciparum (isolate 3D7) OX=36329 GN=PF3D7_0722200 PE=4 SV=1	60C.r1	1	1.04342	0.926089	0.993639	1.01532	1.06995	0.973303	1.14796	1.24308	1.52015	8	11	2	35.6821	0.933625	1.00871
Q8I3Z5	Translationally-controlled tumor protein homolog OS=Plasmodium falciparum (isolate 3D7) OX=36329 GN=TCTP PE=1 SV=1	60C.r1	1	1.03761	1.1173	1.13647	1.10545	1.05114	1.07913	0.970596	0.98014	0.804061	5	9	2	23.318	0.759507	-0.967655
Q8I445	Uncharacterized protein OS=Plasmodium falciparum (isolate 3D7) OX=36329 GN=PF3D7_0505700 PE=4 SV=1	60C.r1	1	1.0652	1.06167	1.05884	1.1001	1.10006	1.33738	1.67776	2.03742	4.52571	6	9	2	300.977	0.98684	0.953652
Q8I5Y8	Targeted glyoxalase II OS=Plasmodium falciparum (isolate 3D7) OX=36329 GN=PF3D7_1205700 PE=3 SV=1	60C.r1	1	1.00307	1.02158	1.01537	1.02233	0.971792	0.972379	0.980692	0.98343	0.891892	7	9	2	39.7647	0.764001	-3.94046
Q8IK01	Inner membrane complex protein 1c, putative OS=Plasmodium falciparum (isolate 3D7) OX=36329 GN=PF3D7_1003600 PE=4 SV=1	60C.r1	1	0.991254	0.989773	0.956194	0.978628	0.974657	0.94719	0.906196	0.937276	0.874172	7	14	2	13.2818	0.836871	-0.352603
C6KST5	T-complex protein 1 subunit zeta OS=Plasmodium falciparum (isolate 3D7) OX=36329 GN=PF3D7_0608700 PE=3 SV=1	60C.r1	1	0.774384	0.634047	0.734601	0.583358	0.763315	0.673973	0.882613	0.569384	0.438538	9	10	2	0.539789	0.496968	-0.0825589
Q8IEG8	Pinin/SDK/MemA domain-containing protein, putative OS=Plasmodium falciparum (isolate 3D7) OX=36329 GN=PF3D7_1314700 PE=4 SV=1	60C.r1	1	1.02601	1.05383	1.02184	0.983009	1.00768	0.997957	0.941634	0.999555	1.10615	8	9	2	2.64361	0.0124066	0.0200436
Q8IDG9	Uncharacterized protein OS=Plasmodium falciparum (isolate 3D7) OX=36329 GN=PF3D7_1353100 PE=4 SV=1	60C.r1	1	1.02022	0.946327	1.10295	0.866765	1.00736	0.873847	0.866565	0.85978	0.666106	6	9	2	56.1197	0.707304	-0.481285
O96229	Rhoptry neck protein 6 OS=Plasmodium falciparum (isolate 3D7) OX=36329 GN=PF3D7_0214900 PE=4 SV=3	60C.r1	1	0.977664	1.00128	1.01577	1.01636	1.01042	1.02242	1.0017	1.03863	0.948503	7	13	2	364.294	0.0001452	-0.0724596
Q8IET1	LisH domain-containing protein, putative OS=Plasmodium falciparum (isolate 3D7) OX=36329 GN=PF3D7_1303400 PE=4 SV=1	60C.r1	1	1.08672	0.978771	1.09219	1.03726	1.02149	1.01373	1.00405	1.07017	1.1716	9	15	2	30.4955	0.613829	4.36322
C6KT22	Uncharacterized protein OS=Plasmodium falciparum (isolate 3D7) OX=36329 GN=PF3D7_0618200 PE=4 SV=1	60C.r1	1	0.953714	0.997042	0.997263	0.962945	1.00034	0.981333	0.875224	0.949536	0.873208	7	10	2	2.421	0.717418	-5.981
Q8IE18	RNA-binding protein, putative OS=Plasmodium falciparum (isolate 3D7) OX=36329 GN=PF3D7_1330800 PE=4 SV=1	60C.r1	1	1.06526	1.11529	1.08438	1.06089	1.04142	1.06939	0.989937	1.17531	1.30693	5	9	2	27.2402	0.832781	2.69982
Q8IBS6	Queuine tRNA-ribosyltransferase, putative OS=Plasmodium falciparum (isolate 3D7) OX=36329 GN=PF3D7_0717400 PE=4 SV=1	60C.r1	1	1.01899	0.894628	0.952499	0.940079	1.00826	0.972315	1.07574	0.877104	0.729954	9	10	2	26.6948	0.742791	-5.11391
Q8IE68	U6 snRNA-associated Sm-like protein LSm6, putative OS=Plasmodium falciparum (isolate 3D7) OX=36329 GN=PF3D7_1325000 PE=3 SV=1	60C.r1	1	0.978619	0.994355	0.989374	0.989668	1.00201	1.02845	0.983066	1.01763	0.946237	4	12	2	2.16271	0.0175297	-0.174705
Q8I3A4	Prefoldin subunit 4 OS=Plasmodium falciparum (isolate 3D7) OX=36329 GN=PF3D7_0904500 PE=3 SV=1	60C.r1	1	0.984519	0.939877	0.915962	0.969292	0.982622	1.0395	0.993355	1.11217	1.12023	5	7	2	12.4047	0.774546	0.72554
Q8IDY5	MSP7-like protein OS=Plasmodium falciparum (isolate 3D7) OX=36329 GN=PF3D7_1334300 PE=4 SV=1	60C.r1	1	0.942952	0.941277	0.980804	0.946036	0.957275	1.02737	0.968656	0.994035	0.925234	11	15	2	0.000639572	0.121241	-3.67785e-05
Q8IHU0	60S ribosomal protein L28 OS=Plasmodium falciparum (isolate 3D7) OX=36329 GN=PF3D7_1142500 PE=1 SV=1	60C.r1	1	0.943382	1.02703	0.960637	0.998734	1.12965	1.0702	1.02615	1.145	1.13957	5	11	2	0.140799	0.690937	4.61971
O77323	T-complex protein 1 subunit eta OS=Plasmodium falciparum (isolate 3D7) OX=36329 GN=MAL3P3.6 PE=3 SV=1	60C.r1	1	0.859896	0.680297	0.845525	0.617127	0.887513	0.78335	1.04047	0.638033	0.426724	7	8	2	35.1435	0.267084	-0.122114
A0A144A3N9	Actin II OS=Plasmodium falciparum (isolate 3D7) OX=36329 GN=PF3D7_1412500 PE=3 SV=1	60C.r1	1	1.10541	1.09694	1.00936	1.05407	1.05509	1.04783	1.03283	1.13577	1.15284	2	8	2	0.160543	0.299864	0.107716
Q8IJI4	PHAX domain-containing protein, putative OS=Plasmodium falciparum (isolate 3D7) OX=36329 GN=PF3D7_1021900 PE=4 SV=1	60C.r1	1	0.993795	1.0555	0.992843	1.03126	1.07792	1.05129	1.03438	1.11478	1.30263	9	9	2	29.5177	0.907737	4.74932
Q8IBE8	Erythrocyte binding antigen-175 OS=Plasmodium falciparum (isolate 3D7) OX=36329 GN=PF3D7_0731500 PE=1 SV=2	60C.r1	1	0.982293	0.91602	0.9781	0.985002	1.1046	0.997338	1.27216	1.37258	1.90385	9	10	2	455.374	0.964603	0.624586
Q8IIF6	Uncharacterized protein OS=Plasmodium falciparum (isolate 3D7) OX=36329 GN=PF3D7_1121100 PE=4 SV=2	60C.r1	1	1.04063	1.03833	0.961838	0.993338	0.973179	0.956151	0.995164	1.10643	1.1108	8	10	2	13.4975	0.744984	4.35709
Q8IJ85	mRNA-decapping enzyme subunit 1, putative OS=Plasmodium falciparum (isolate 3D7) OX=36329 GN=PF3D7_1032100 PE=3 SV=1	60C.r1	1	1.01246	0.922337	0.984787	0.974871	1.04145	0.984626	1.0346	0.976292	1.06883	8	10	2	0.373075	0.230209	0.879361
Q8II32	Uncharacterized protein OS=Plasmodium falciparum (isolate 3D7) OX=36329 GN=PF3D7_1133200 PE=4 SV=1	60C.r1	1	1.08586	1.09443	1.00316	1.0936	1.03495	1.1259	1.10701	1.24453	1.47486	8	8	2	36.2796	0.921827	1.25988
Q8IJC7	Centrin-3 OS=Plasmodium falciparum (isolate 3D7) OX=36329 GN=PF3D7_1027700.1 PE=4 SV=2	60C.r1	1	0.94421	0.962093	0.983699	0.957919	0.977432	0.964572	0.981462	1.05865	1.31561	8	10	2	56.3727	0.98121	1.78746
C0H4F1	FoP domain-containing protein, putative OS=Plasmodium falciparum (isolate 3D7) OX=36329 GN=PF3D7_0519700 PE=4 SV=1	60C.r1	1	0.984351	1.00499	0.969165	1.02575	1.00293	1.04144	0.964747	1.10657	1.163	6	11	2	21.8329	0.863882	4.62209
A0A143ZZG2	40S ribosomal protein SA OS=Plasmodium falciparum (isolate 3D7) OX=36329 GN=PF3D7_1026800 PE=3 SV=1	60C.r1	1	1.03012	0.960075	1.02249	1.03029	1.07523	1.0661	1.12577	1.05997	1.01538	6	7	2	0.0850115	0.510465	1.58022
Q8IKG8	Uncharacterized protein OS=Plasmodium falciparum (isolate 3D7) OX=36329 GN=PF3D7_1466900 PE=4 SV=2	60C.r1	1	0.974221	0.992994	0.967913	0.998578	0.972567	1.01166	0.966789	1.07238	1.17682	10	10	2	25.7935	0.945969	5.95533
O96265	Small nuclear ribonucleoprotein Sm D2 OS=Plasmodium falciparum (isolate 3D7) OX=36329 GN=PF3D7_0218500 PE=3 SV=1	60C.r1	1	0.987262	1.00396	1.06571	1.11476	1.03079	1.06776	1.1015	1.03517	0.975369	4	5	2	0.182993	0.0823699	-0.0417267
Q8IBT7	Uncharacterized protein OS=Plasmodium falciparum (isolate 3D7) OX=36329 GN=PF3D7_0716300 PE=4 SV=1	60C.r1	1	0.983317	0.955914	1.04695	0.997774	1.00779	1.09881	1.06818	1.08198	1.33558	8	9	2	35.032	0.850221	4.11608
C0H523	Uncharacterized protein OS=Plasmodium falciparum (isolate 3D7) OX=36329 GN=PF3D7_0907000 PE=4 SV=1	60C.r1	1	0.987271	0.948925	0.966258	0.951324	0.977834	0.984087	0.987706	0.962389	0.838095	4	10	2	37.8077	0.87739	-5.47471
Q8IIL0	Cysteine proteinase falcipain 3 OS=Plasmodium falciparum (isolate 3D7) OX=36329 GN=PF3D7_1115400 PE=3 SV=1	60C.r1	1	0.949034	0.886692	0.903727	0.88733	0.902082	0.841984	0.876929	0.906557	0.947368	6	8	2		0.0688045	-0.000372338
C0H4K1	Centrin, putative OS=Plasmodium falciparum (isolate 3D7) OX=36329 GN=PF3D7_0702900 PE=4 SV=1	60C.r1	1	0.832312	0.888761	0.849465	0.873084	0.883307	0.824906	0.912623	0.908871	1.1234	3	7	2	53.9364	0.702691	2.8998
Q9U0K8	Protein CINCH OS=Plasmodium falciparum (isolate 3D7) OX=36329 GN=PF3D7_0407800 PE=4 SV=1	60C.r1	1	1.40064	1.04136	0.927886	1.01597	0.953164	0.921018	0.928528	0.951708	1.02724	7	8	2	0.00544678	0.495186	-5.89704
O97282	CCT-epsilon OS=Plasmodium falciparum (isolate 3D7) OX=36329 GN=PF3D7_0320300 PE=3 SV=1	60C.r1	1	0.888918	0.758982	0.855078	0.70348	0.880847	0.835864	1.04552	0.698357	0.538776	8	10	2	13.3363	0.273017	-0.121872
Q8I3R2	EELM2 domain-containing protein, putative OS=Plasmodium falciparum (isolate 3D7) OX=36329 GN=PF3D7_0519800 PE=4 SV=1	60C.r1	1	1.02452	1.00004	1.02735	1.06923	1.04506	1.00026	0.980934	0.994409	0.907216	7	8	2	12.8929	0.635752	-0.933914
Q8IJL2	Eukaryotic translation initiation factor 2A OS=Plasmodium falciparum (isolate 3D7) OX=36329 GN=PF3D7_1019000 PE=3 SV=1	60C.r1	1	1.03045	1.03283	1.04692	1.04707	1.05239	0.97171	1.01394	1.11651	1.2899	8	10	2	31.0587	0.924038	3.123
Q8IBZ4	Uncharacterized protein OS=Plasmodium falciparum (isolate 3D7) OX=36329 GN=PF3D7_0709500 PE=4 SV=1	60C.r1	1	1.01133	1.01681	1.00011	0.978014	0.964654	0.963651	0.913617	0.944972	0.810645	6	8	2	129.553	0.85763	-0.486794
Q8IIX0	60S acidic ribosomal protein P1, putative OS=Plasmodium falciparum (isolate 3D7) OX=36329 GN=PF3D7_1103100 PE=3 SV=1	60C.r1	1	0.92734	0.883999	0.923721	0.912154	0.977423	1.04837	1.01798	1.17002	1.30263	3	9	2	78.0001	0.912701	0.592294
Q8IAW6	Uncharacterized protein OS=Plasmodium falciparum (isolate 3D7) OX=36329 GN=PF3D7_0813100 PE=4 SV=1	60C.r1	1	1.0057	0.969872	1.00593	0.918702	1.00785	0.88044	0.96604	0.912193	0.679245	6	6	2	75.2563	0.829908	-1.7372
O77315	DNA-directed RNA polymerases I, II, and III subunit RPABC2, putative OS=Plasmodium falciparum (isolate 3D7) OX=36329 GN=PF3D7_0303300 PE=3 SV=2	60C.r1	1	0.97132	1.03461	1.01146	1.02763	0.997153	1.03268	0.944364	1.07576	0.953069	4	7	2		0.106026	0.000420127
C6S3B2	Merozoite surface protein 5 OS=Plasmodium falciparum (isolate 3D7) OX=36329 GN=PF3D7_0206900.2 PE=4 SV=1	60C.r1	1	0.952946	0.975853	1.01143	1.02948	1.01427	0.968971	0.999653	0.878675	0.729282	6	10	2	26.449	0.936381	-4.61098
O96201	Uncharacterized protein OS=Plasmodium falciparum (isolate 3D7) OX=36329 GN=PF3D7_0212100 PE=4 SV=1	60C.r1	1	0.981568	1.00019	0.962321	0.984916	0.957625	0.992061	1.01635	0.957281	0.992481	7	9	2		0.00322102	-3.60442e-05
Q8IM19	Multifunctional methyltransferase subunit TRM112, putative OS=Plasmodium falciparum (isolate 3D7) OX=36329 GN=PF3D7_1407500 PE=3 SV=2	60C.r1	1	1.00226	1.02223	1.02522	1.05263	0.970757	0.898105	0.814211	0.900179	0.79598	5	7	2	0.900326	0.881285	-1.72875
Q76NM5	Erythrocyte binding antigen-140 OS=Plasmodium falciparum (isolate 3D7) OX=36329 GN=PF3D7_1301600 PE=4 SV=1	60C.r1	1	0.909136	0.974136	0.938235	0.889943	0.969406	0.948305	1.0325	0.828837	0.876106	6	7	2	2.13159	0.183085	-0.108807
Q8I303	BSD-domain protein, putative OS=Plasmodium falciparum (isolate 3D7) OX=36329 GN=PF3D7_0914900 PE=4 SV=1	60C.r1	1	0.967112	0.912854	0.930847	0.978051	0.999567	0.928543	0.929244	0.930924	0.915607	10	10	2		0.172803	0.000445645
Q8I3Y4	Glutathione synthetase OS=Plasmodium falciparum (isolate 3D7) OX=36329 GN=PF3D7_0512200 PE=3 SV=1	60C.r1	1	0.872456	0.919541	0.910338	0.940392	0.890466	0.803356	0.836559	0.868964	0.790419	9	12	2	0.909028	0.688697	-0.146913
Q8IJQ4	Merozoite surface protein MSA180 OS=Plasmodium falciparum (isolate 3D7) OX=36329 GN=PF3D7_1014100 PE=4 SV=1	60C.r1	1	0.892985	0.900054	0.980717	0.827024	0.881192	0.854643	0.91105	0.694518	0.605968	6	17	2	21.1136	0.818026	-5.16657
Q8I5X5	Uncharacterized protein OS=Plasmodium falciparum (isolate 3D7) OX=36329 GN=PF3D7_1207000 PE=4 SV=1	60C.r1	1	1.01205	1.00827	0.966541	0.989686	0.938022	1.02291	0.971097	1.00172	1.0504	7	8	2	4.2815	0.166031	1.07167
Q8I384	Arginase OS=Plasmodium falciparum (isolate 3D7) OX=36329 GN=PF3D7_0906500 PE=1 SV=1	60C.r1	1	0.974048	0.986633	1.02415	0.957082	0.976359	0.958001	0.929919	0.943294	0.829319	8	8	2	47.9325	0.80146	-0.739861
Q8I490	Uncharacterized protein OS=Plasmodium falciparum (isolate 3D7) OX=36329 GN=PF3D7_0501000 PE=4 SV=1	60C.r1	1	0.975765	0.882332	1.06686	0.789993	0.912155	0.734631	0.842748	0.729278	0.652389	5	11	2	7.99085	0.680625	-0.290754
O96142	Aspartate aminotransferase OS=Plasmodium falciparum (isolate 3D7) OX=36329 GN=PF3D7_0204500 PE=1 SV=1	60C.r1	1	1.00542	1.09978	0.971709	1.07685	0.970242	1.01045	0.810953	0.980746	0.808163	7	10	2	2.31089	0.586057	-6.57948
Q8I250	Tubulin-specific chaperone A OS=Plasmodium falciparum (isolate 3D7) OX=36329 GN=PF3D7_0109400 PE=3 SV=1	60C.r1	1	1.01177	0.971512	1.03185	0.992993	0.996073	0.874488	0.836489	0.935271	0.895928	6	9	2	0.5952	0.817433	-6.92706
O96221	Protein transport protein SEC31 OS=Plasmodium falciparum (isolate 3D7) OX=36329 GN=PF3D7_0214100 PE=3 SV=3	60C.r1	1	0.899047	0.9241	0.902132	0.896051	0.907996	0.854032	0.878678	0.841389	0.829319	10	13	2	0.467724	0.895949	-0.128232
Q8IE96	Nucleoside-diphosphatase, putative OS=Plasmodium falciparum (isolate 3D7) OX=36329 GN=PF3D7_1322000 PE=3 SV=1	60C.r1	1	0.931883	0.968109	0.961331	0.925625	0.89513	0.883239	0.924656	0.810193	0.733333	8	8	2	23.3757	0.841711	-0.498575
Q8I0V0	Subtilisin-like protease 1 OS=Plasmodium falciparum (isolate 3D7) OX=36329 GN=SUB1 PE=1 SV=1	60C.r1	1	0.918278	0.929582	0.9459	0.948243	0.994891	1.03445	1.06947	1.10908	0.957678	5	7	2	0.405155	0.548201	2.28057
Q8I2Y5	RNA-binding protein musashi, putative OS=Plasmodium falciparum (isolate 3D7) OX=36329 GN=PF3D7_0916700 PE=4 SV=1	60C.r1	1	1.00809	1.06621	1.0244	1.07372	1.05296	1.08685	1.11555	1.23302	1.33558	8	10	2	13.4395	0.944488	0.93553
Q8I5E2	Uncharacterized protein OS=Plasmodium falciparum (isolate 3D7) OX=36329 GN=PF3D7_1227600 PE=4 SV=2	60C.r1	1	1.02838	1.04409	0.984084	0.998292	1.02006	0.943755	0.962311	0.988314	1.04348	6	7	2	0.0199607	0.169286	-1.53329
Q8IDR9	40S ribosomal protein S6 OS=Plasmodium falciparum (isolate 3D7) OX=36329 GN=PF3D7_1342000 PE=1 SV=1	60C.r1	1	1.14785	1.08464	1.07606	1.12794	1.24343	1.17635	1.19519	1.19247	1.26923	5	13	2	0.0830597	0.754459	0.191216
Q8ILR4	Uncharacterized protein OS=Plasmodium falciparum (isolate 3D7) OX=36329 GN=PF3D7_1418200 PE=4 SV=2	60C.r1	1	1.01059	0.992058	1.04105	0.988704	1.02921	1.04882	1.01743	0.937783	0.838095	3	8	2	27.7899	0.898997	-2.79619
Q8IL94	Ribonucleoside-diphosphate reductase OS=Plasmodium falciparum (isolate 3D7) OX=36329 GN=PF3D7_1437200 PE=3 SV=1	60C.r1	1	0.958975	0.938227	0.95514	0.963387	0.998698	0.937901	0.943268	0.896461	0.9	8	8	2	1.28971	0.535616	-0.191634
Q8IJZ4	E3 ubiquitin-protein ligase, putative OS=Plasmodium falciparum (isolate 3D7) OX=36329 GN=PF3D7_1004300 PE=4 SV=1	60C.r1	1	1.00002	0.999959	0.921129	0.923722	0.940077	0.958865	0.973422	1.06567	1.17507	7	8	2	27.3115	0.849478	2.11212
Q8I4Y3	Translation machinery-associated protein 46, putative OS=Plasmodium falciparum (isolate 3D7) OX=36329 GN=PF3D7_1244800 PE=4 SV=1	60C.r1	1	0.97676	1.00444	1.00044	0.924987	0.971968	0.952591	0.955313	1.01294	1.07317	5	7	2	27.7503	0.634469	4.34452
Q8IDJ7	Small nuclear ribonucleoprotein E OS=Plasmodium falciparum (isolate 3D7) OX=36329 GN=PF3D7_1350200 PE=3 SV=1	60C.r1	1	0.938556	0.968854	0.900905	0.97968	1.04472	0.963895	0.941453	0.894736	0.832808	3	7	2	16.4648	0.606102	-1.45908
Q8I425	Uncharacterized protein OS=Plasmodium falciparum (isolate 3D7) OX=36329 GN=PF3D7_0507800 PE=4 SV=1	60C.r1	1	0.979573	0.998306	1.02126	0.999906	0.975643	1.01035	0.966684	0.97833	0.978986	7	11	2	0.417229	0.259808	-1.12358
O97320	Histone H2A OS=Plasmodium falciparum (isolate 3D7) OX=36329 GN=PF3D7_0320900 PE=3 SV=1	60C.r1	1	1.0399	0.971902	1.08732	1.07891	1.14714	0.996019	1.15432	1.20213	1.17857	4	11	2	1.26298	0.590903	0.318669
Q8IIS0	D-aminoacyl-tRNA deacylase OS=Plasmodium falciparum (isolate 3D7) OX=36329 GN=DTD PE=1 SV=1	60C.r1	1	0.964438	1.04018	1.04401	1.0295	0.982025	1.01926	0.99827	0.938601	0.847059	5	8	2	32.6006	0.826439	-1.68357
A0A5K1K928	Zinc finger protein, putative OS=Plasmodium falciparum (isolate 3D7) OX=36329 GN=PF3D7_1317400 PE=4 SV=1	60C.r1	1	0.939733	0.980405	0.962579	0.997276	0.954341	1.08399	1.08687	1.20733	1.23364	6	12	2	6.51266	0.928271	0.817402
Q8I1Q2	Trafficking protein particle complex subunit OS=Plasmodium falciparum (isolate 3D7) OX=36329 GN=PF3D7_0418500 PE=3 SV=1	60C.r1	1	0.982013	0.913294	0.987414	0.879879	0.967715	0.908382	0.884679	0.846285	0.723288	5	6	2	37.1257	0.800752	-0.689575
Q8I3T8	60S ribosomal protein L12, putative OS=Plasmodium falciparum (isolate 3D7) OX=36329 GN=PF3D7_0517000 PE=3 SV=2	60C.r1	1	0.980855	0.976464	0.953626	1.00067	1.032	1.04107	1.03258	1.14103	1.25515	7	10	2	27.9794	0.937358	0.95101
Q8ILV1	Serine/threonine-protein phosphatase OS=Plasmodium falciparum (isolate 3D7) OX=36329 GN=PF3D7_1414400 PE=1 SV=1	60C.r1	1	1.02449	1.04689	1.02651	1.00965	1.0152	1.02445	0.989674	0.918527	0.810645	7	8	2	30.9918	0.968491	-1.36224
Q8I548	Uncharacterized protein OS=Plasmodium falciparum (isolate 3D7) OX=36329 GN=PF3D7_1237500 PE=4 SV=1	60C.r1	1	1.05017	1.00013	1.00156	1.01948	1.01597	1.05502	0.947298	0.8882	0.855292	7	7	2	6.36754	0.902719	-3.78423
C0H4F3	Bis(5'-nucleosyl)-tetraphosphatase [asymmetrical] OS=Plasmodium falciparum (isolate 3D7) OX=36329 GN=PF3D7_0520600 PE=1 SV=1	60C.r1	1	0.995239	1.01112	0.98152	1.04206	0.970128	0.906786	0.819029	0.867791	0.754286	4	6	2	1.63655	0.891745	-1.26487
C6KT27	Trafficking protein particle complex subunit 6A, putative OS=Plasmodium falciparum (isolate 3D7) OX=36329 GN=PF3D7_0618700 PE=3 SV=1	60C.r1	1	0.911184	0.957338	0.942489	0.892852	0.926617	0.96676	0.932202	0.915412	0.874172	5	8	2	0.0832175	0.487199	-0.0717572
Q8IC33	Uncharacterized protein OS=Plasmodium falciparum (isolate 3D7) OX=36329 GN=PF3D7_0703700 PE=4 SV=1	60C.r1	1	0.98011	1.00744	1.00902	0.971496	0.990087	0.975255	0.909495	0.895709	0.720655	5	16	2	235.681	0.957698	-0.722169
O97313	40S ribosomal protein S3a OS=Plasmodium falciparum (isolate 3D7) OX=36329 GN=MAL3P7.35 PE=1 SV=1	60C.r1	1	1.07237	1.06172	1.0672	1.12527	1.17386	1.11753	1.10277	1.09974	1.08049	7	7	2		0.00185831	6.32107e-05
Q8ILL2	60S ribosomal protein L7a OS=Plasmodium falciparum (isolate 3D7) OX=36329 GN=PF3D7_1424400 PE=1 SV=2	60C.r1	1	0.999716	1.04648	1.02086	1.02489	1.09425	1.09934	1.08771	1.12592	1.21101	5	8	2	4.03232	0.864539	0.366579
Q8IAZ8	Phosphopantothenoylcysteine decarboxylase, putative OS=Plasmodium falciparum (isolate 3D7) OX=36329 GN=PF3D7_0816100 PE=4 SV=1	60C.r1	1	1.00617	1.03581	1.03132	1.03454	1.0039	1.00408	0.969441	0.924769	0.789631	6	10	2	41.2481	0.959721	-1.11708
Q8ILY9	Protein-synthesizing GTPase OS=Plasmodium falciparum (isolate 3D7) OX=36329 GN=PF3D7_1410600 PE=4 SV=1	60C.r1	1	1.00802	1.0101	1.0293	0.965859	1.05998	1.01351	1.01052	1.03417	1.06024	7	7	2	0.2556	0.237827	0.305378
Q8I3A3	Ubiquitinyl hydrolase 1 OS=Plasmodium falciparum (isolate 3D7) OX=36329 GN=PF3D7_0904600 PE=4 SV=1	60C.r1	1	1.02576	0.980798	0.989646	0.968608	1.02085	1.01976	0.990007	1.09023	1.14451	7	7	2	21.9258	0.885285	3.81225
Q8I3T5	Serine/arginine-rich splicing factor 1 OS=Plasmodium falciparum (isolate 3D7) OX=36329 GN=PF3D7_0517300 PE=1 SV=2	60C.r1	1	1.00617	0.926255	0.94286	0.972677	0.972121	0.961244	0.973514	1.02486	1.13143	6	8	2	30.071	0.832553	3.59306
C6KTC7	DnaJ protein, putative OS=Plasmodium falciparum (isolate 3D7) OX=36329 GN=PF3D7_0629200 PE=4 SV=1	60C.r1	1	0.862343	0.904616	0.926049	0.932415	1.03245	1.00578	1.2673	1.28529	2.01015	7	9	2	73.1015	0.939641	0.916105
Q8IJU4	PI31 domain-containing protein, putative OS=Plasmodium falciparum (isolate 3D7) OX=36329 GN=PF3D7_1010100 PE=4 SV=1	60C.r1	1	0.995616	0.995639	0.969934	0.982272	1.01364	0.941447	0.960586	0.891243	0.766699	4	7	2	94.2838	0.943805	-0.871791
O96217	Uncharacterized protein OS=Plasmodium falciparum (isolate 3D7) OX=36329 GN=PF3D7_0213700 PE=3 SV=1	60C.r1	1	0.942068	0.902736	0.947222	0.91971	0.994864	0.997682	0.935307	0.89068	0.820725	5	9	2	26.6245	0.652406	-1.77971
Q8I3Q7	U6 snRNA-associated Sm-like protein LSm2 OS=Plasmodium falciparum (isolate 3D7) OX=36329 GN=PF3D7_0520300 PE=3 SV=1	60C.r1	1	1.0341	1.00877	1.06485	0.996476	1.03212	1.05824	1.00518	1.06878	0.891892	2	7	2	268.503	0.683811	-1.9449
Q8II42	Nucleic acid binding protein, putative OS=Plasmodium falciparum (isolate 3D7) OX=36329 GN=PF3D7_1132300 PE=4 SV=1	60C.r1	1	0.968083	0.9265	0.965932	0.835208	0.898479	0.898543	0.950226	0.892369	0.894915	5	6	2	0.00141849	0.501159	-0.714242
Q8ILU2	Btz domain-containing protein OS=Plasmodium falciparum (isolate 3D7) OX=36329 GN=PF3D7_1415400 PE=3 SV=1	60C.r1	1	1.01323	1.04033	0.963605	1.02268	1.01627	1.0633	1.01596	1.13092	1.16987	9	10	2	13.2401	0.821905	3.00501
Q8ILI2	Proliferation-associated protein 2g4, putative OS=Plasmodium falciparum (isolate 3D7) OX=36329 GN=PF3D7_1428300 PE=3 SV=1	60C.r1	1	1.06911	1.08683	1.0505	1.08504	1.0877	1.1649	1.09006	1.18159	1.27536	4	7	2	1.10863	0.742105	0.271904
A0A143ZZK9	Non-SERCA-type Ca2+ -transporting P-ATPase OS=Plasmodium falciparum (isolate 3D7) OX=36329 GN=PF3D7_1211900 PE=4 SV=1	60C.r1	1	0.903703	0.991807	0.884389	0.928662	0.965433	0.88535	0.910991	0.976287	1.04762	6	10	2	28.0691	0.450905	4.57609
Q8I202	Uncharacterized protein OS=Plasmodium falciparum (isolate 3D7) OX=36329 GN=PF3D7_0402400 PE=4 SV=1	60C.r1	1	1.00286	0.981182	1.02845	0.962507	0.954479	0.949707	0.962834	0.807402	0.868421	7	8	2	8.53398	0.824483	-5.85285
Q8I3Z1	MATH and LRR domain-containing protein PFE0570w OS=Plasmodium falciparum (isolate 3D7) OX=36329 GN=PFE0570w PE=1 SV=1	60C.r1	1	1.00474	1.00607	0.963315	0.990186	1.03282	0.999077	1.0122	1.09834	1.12981	11	12	2	12.5358	0.88608	2.51189
O96212	Protein SIS1 OS=Plasmodium falciparum (isolate 3D7) OX=36329 GN=PF3D7_0213100 PE=4 SV=1	60C.r1	1	1.08639	1.05055	0.977702	1.04478	1.04296	1.11339	1.0935	1.40713	1.55906	3	6	2	17.1974	0.961363	2.02303
Q8IB31	Ubiquitin-like domain-containing protein OS=Plasmodium falciparum (isolate 3D7) OX=36329 GN=PF3D7_0819600 PE=4 SV=1	60C.r1	1	1.0125	1.06841	1.04436	1.09949	1.02543	1.07523	1.03387	1.03928	1.21286	4	5	2	3.29689	0.346536	0.221261
O97314	Translation machinery-associated protein 7, putative OS=Plasmodium falciparum (isolate 3D7) OX=36329 GN=PF3D7_0323000 PE=4 SV=1	60C.r1	1	1.04164	0.984307	1.05451	1.0517	1.01793	1.03249	0.998647	0.97345	0.8	3	5	2	56.1435	0.904922	-1.81454
Q8IHT5	AP2 domain transcription factor AP2-O, putative OS=Plasmodium falciparum (isolate 3D7) OX=36329 GN=PF3D7_1143100 PE=4 SV=1	60C.r1	1	1.01339	0.997575	0.980155	1.03449	0.970526	0.956178	0.910512	0.974009	0.942857	6	8	2	0.366628	0.67415	-5.34727
Q8ILS4	NOT family protein, putative OS=Plasmodium falciparum (isolate 3D7) OX=36329 GN=PF3D7_1417200 PE=4 SV=1	60C.r1	1	1.08843	1.01615	1.04583	1.04945	1.08439	1.06844	1.02693	1.14611	1.21286	7	7	2	11.7498	0.745317	3.78624
Q8IC28	tRNA m5C-methyltransferase, putative OS=Plasmodium falciparum (isolate 3D7) OX=36329 GN=PF3D7_0704200 PE=3 SV=1	60C.r1	1	0.88314	0.710941	0.924277	0.716396	0.891808	0.763646	1.09422	0.709635	0.673469	7	8	2	0.00233737	0.178014	-0.0629024
Q8IIB6	GrpE protein homolog OS=Plasmodium falciparum (isolate 3D7) OX=36329 GN=PF3D7_1124700 PE=3 SV=2	60C.r1	1	0.932449	0.921591	0.972828	0.956697	1.00234	1.00418	1.15792	1.35298	2.44444	4	4	2	86.7798	0.989689	1.34156
Q8IIV1	Histone H2B OS=Plasmodium falciparum (isolate 3D7) OX=36329 GN=PF3D7_1105100 PE=3 SV=1	60C.r1	1	1.02505	0.935325	0.966246	1.0518	1.09978	0.859279	0.868564	0.766808	0.657807	5	10	2	11.6754	0.817863	-0.841359
Q8I616	High mobility group protein B1 OS=Plasmodium falciparum (isolate 3D7) OX=36329 GN=PF3D7_1202900 PE=4 SV=1	60C.r1	1	1.05987	1.03283	1.03311	1.02328	0.99074	1.01618	0.894895	0.942274	0.897959	5	22	2	2.45719	0.849409	-5.54067
C0H4Y9	U6 snRNA-associated Sm-like protein LSm8 OS=Plasmodium falciparum (isolate 3D7) OX=36329 GN=LSM8 PE=3 SV=1	60C.r1	1	0.76185	0.915626	0.807383	0.791216	0.763786	0.806523	0.780197	0.787477	0.729282	3	5	2	0.00915498	0.724961	-0.0739704
C6KSY4	Major facilitator superfamily-related transporter, putative OS=Plasmodium falciparum (isolate 3D7) OX=36329 GN=PF3D7_0614300 PE=4 SV=1	60C.r1	1	1.04641	1.06402	1.06028	1.05836	1.01738	1.02672	1.01859	1.18169	1.22791	7	14	2	18.208	0.918226	4.01291
C6KTC8	Phospholipase, putative OS=Plasmodium falciparum (isolate 3D7) OX=36329 GN=PF3D7_0629300 PE=4 SV=1	60C.r1	1	0.891033	0.910421	0.925751	0.927745	0.886673	0.977123	0.925117	0.935048	0.87033	6	6	2	0.00112427	0.437355	-0.000200957
Q8I544	Uncharacterized protein OS=Plasmodium falciparum (isolate 3D7) OX=36329 GN=PF3D7_1237900 PE=4 SV=1	60C.r1	1	1.00237	1.03126	1.03561	1.00765	1.0041	1.07812	1.19001	1.25556	1.45055	5	5	2	24.5329	0.974971	0.74917
Q8IEJ0	CX3CL1-binding protein 2 OS=Plasmodium falciparum (isolate 3D7) OX=36329 GN=PF3D7_1301700 PE=4 SV=1	60C.r1	1	0.978788	1.19018	1.12014	0.854795	1.27079	0.871524	0.935246	0.796042	0.705254	5	8	2	10.6911	0.508476	-0.86163
Q8ID24	Mitochondrial import inner membrane translocase subunit TIM9, putative OS=Plasmodium falciparum (isolate 3D7) OX=36329 GN=PF3D7_1368600 PE=4 SV=1	60C.r1	1	0.887167	0.858827	0.868499	0.870558	0.937628	0.9495	1.02504	0.932763	0.865574	4	6	2	0.278507	0.16109	5.42071
Q8I2F7	Ring-exported protein 3 OS=Plasmodium falciparum (isolate 3D7) OX=36329 GN=PF3D7_0936300 PE=4 SV=1	60C.r1	1	0.959104	0.874913	0.989231	0.879234	0.913524	0.843779	0.817676	0.747441	0.49593	2	5	2	84.9802	0.904194	-0.665493
Q8I3K7	Inner membrane complex protein 1g, putative OS=Plasmodium falciparum (isolate 3D7) OX=36329 GN=PF3D7_0525800 PE=4 SV=1	60C.r1	1	0.988232	0.963969	1.00018	0.987753	1.04651	0.98836	1.02454	0.967451	0.957678	4	5	2	0.0558305	0.0156682	-0.10452
Q8I3F0	Lysine-rich membrane-associated PHISTb protein OS=Plasmodium falciparum (isolate 3D7) OX=36329 GN=PF3D7_0532400 PE=4 SV=1	60C.r1	1	0.95303	0.914766	0.95514	0.98691	1.00258	0.930747	0.820461	0.5837	0.454128	6	6	2	13.0258	0.980776	-1.36231
Q7KQK5	Apical membrane antigen 1 OS=Plasmodium falciparum (isolate 3D7) OX=36329 GN=PF3D7_1133400 PE=1 SV=1	60C.r1	1	0.922346	0.847146	0.985814	0.869413	1.18552	0.958191	1.02762	0.86409	0.877076	6	6	2	2467.25	0.0244967	3.32477e-05
Q8ILN8	40S ribosomal protein S25 OS=Plasmodium falciparum (isolate 3D7) OX=36329 GN=PF3D7_1421200 PE=1 SV=2	60C.r1	1	1.21685	1.14381	1.08764	1.26723	1.31598	1.12865	1.1131	1.28313	1.14451	4	5	2		1.01132e-05	9.99026e-06
Q8I2B1	Aspartyl-tRNA synthetase OS=Plasmodium falciparum (isolate 3D7) OX=36329 GN=PF3D7_0102900 PE=3 SV=1	60C.r1	1	0.803613	0.614522	0.716106	0.550907	0.600971	0.477855	0.800112	0.407762	0.412071	5	5	2	0.237218	0.658019	-0.129207
Q8IBL1	Uncharacterized protein OS=Plasmodium falciparum (isolate 3D7) OX=36329 GN=PF3D7_0724100 PE=4 SV=1	60C.r1	1	0.977192	0.961142	0.93649	0.954541	0.982925	0.999038	0.973182	1.0426	1.1046	6	7	2	24.319	0.844268	3.56664
A0A144A6T9	NAD(P)H-hydrate epimerase OS=Plasmodium falciparum (isolate 3D7) OX=36329 GN=PF3D7_1459700 PE=3 SV=1	60C.r1	1	1.0013	1.06602	0.995157	0.978523	1.04741	0.998926	0.97014	0.993214	0.873208	3	4	2	34.7952	0.678159	-6.50313
Q8IIB9	U6 snRNA-associated Sm-like protein LSm1 OS=Plasmodium falciparum (isolate 3D7) OX=36329 GN=LSM1 PE=3 SV=2	60C.r1	1	1.01777	1.00813	1.0051	1.01398	1.01212	0.988092	1.02018	1.04463	0.986301	4	5	2	0.00109667	0.0403649	-9.77197e-06
Q8IDB0	40S ribosomal protein S15 OS=Plasmodium falciparum (isolate 3D7) OX=36329 GN=PF3D7_1358800 PE=1 SV=1	60C.r1	1	1.18387	1.20988	1.14751	1.28536	1.4035	1.07649	1.06855	1.09519	0.9274	4	5	2	1.27158	0.374989	-4.30647
Q8IEA6	Dihydrolipoyllysine-residue succinyltransferase OS=Plasmodium falciparum (isolate 3D7) OX=36329 GN=PF3D7_1320800 PE=3 SV=1	60C.r1	1	1.01553	1.0071	1.00199	1.09281	1.0059	0.95274	0.949637	0.894833	0.882943	5	6	2	2.42554	0.77575	-1.11077
Q8I433	RHOMBOID-like protein OS=Plasmodium falciparum (isolate 3D7) OX=36329 GN=PF3D7_0506900 PE=3 SV=1	60C.r1	1	0.940406	0.992463	0.92522	0.974607	0.943899	0.919634	0.876718	1.04178	0.954217	5	6	2	5.12709	0.103693	3.56358e-05
A0A5K1K8S8	WD repeat-containing protein, putative OS=Plasmodium falciparum (isolate 3D7) OX=36329 GN=PF3D7_1326100 PE=4 SV=1	60C.r1	1	1.00649	1.02939	0.968661	1.16259	0.981724	0.951062	0.855801	0.908252	0.800809	4	5	2	1.69792	0.660797	-1.59426
Q8I526	ATP-dependent zinc metalloprotease FTSH 1 OS=Plasmodium falciparum (isolate 3D7) OX=36329 GN=PF3D7_1239700 PE=3 SV=1	60C.r1	1	0.971178	0.925519	0.974892	0.949631	0.979184	1.01354	1.10564	0.960455	1.16987	7	7	2	148.393	0.53687	0.562258
Q8I241	DNA-directed RNA polymerase II subunit RPB9, putative OS=Plasmodium falciparum (isolate 3D7) OX=36329 GN=PF3D7_0110400 PE=4 SV=1	60C.r1	1	0.988002	1.05665	0.964398	0.885958	1.01685	1.0455	0.982323	1.17845	1.27948	4	6	2	21.2318	0.826111	3.78257
Q8IE82	60S ribosomal protein L23 OS=Plasmodium falciparum (isolate 3D7) OX=36329 GN=PF3D7_1323400 PE=1 SV=1	60C.r1	1	0.954574	1.006	0.998555	1.01749	1.15791	1.14582	1.13185	1.2544	1.56522	4	5	2	19.8988	0.87216	0.647196
Q8I358	Exoribonuclease, putative OS=Plasmodium falciparum (isolate 3D7) OX=36329 GN=PF3D7_0909400 PE=3 SV=1	60C.r1	1	1.04233	1.05093	0.974776	1.06984	1.07053	1.07008	1.03261	1.09519	1.163	6	10	2	2.19227	0.54444	0.324847
Q8I5J7	Protein TSSC1, putative OS=Plasmodium falciparum (isolate 3D7) OX=36329 GN=PF3D7_1221600 PE=3 SV=1	60C.r1	1	0.990513	1.02808	1.02276	0.982964	0.925067	0.958874	0.855407	0.889174	0.778761	5	5	2	28.8112	0.87099	-0.410595
Q8I4Y5	ADP-ribosylation factor GTPase-activating protein OS=Plasmodium falciparum (isolate 3D7) OX=36329 GN=PF3D7_1244600 PE=1 SV=1	60C.r1	1	0.814747	0.860797	0.869692	0.718605	0.774434	0.805041	0.805138	0.781016	0.970588	4	7	2	1983.67	0.408765	0.000111733
Q8I2V4	Regulator of chromosome condensation-PP1-interacting protein OS=Plasmodium falciparum (isolate 3D7) OX=36329 GN=PF3D7_0919900 PE=4 SV=1	60C.r1	1	0.886355	0.953737	0.845758	0.890329	0.904615	0.816725	0.812612	0.809273	0.809816	6	7	2	0.186514	0.778353	-0.170332
C0H579	PUB domain-containing protein, putative OS=Plasmodium falciparum (isolate 3D7) OX=36329 GN=PF3D7_0931400 PE=4 SV=1	60C.r1	1	1.11381	1.0118	1.01822	0.948564	1.02877	0.962988	0.929401	1.01096	1.06739	5	6	2	0.00616893	0.205804	-2.28441
Q8IIW0	Chromatin remodeling protein OS=Plasmodium falciparum (isolate 3D7) OX=36329 GN=PF3D7_1104200 PE=4 SV=1	60C.r1	1	1.07372	1.04747	1.027	1.05059	1.03379	1.02964	0.989998	1.09341	1.24138	6	7	2	33.8099	0.885102	3.10483
Q8IKW1	Pre-mRNA-splicing factor CWF18, putative OS=Plasmodium falciparum (isolate 3D7) OX=36329 GN=PF3D7_1451500 PE=4 SV=1	60C.r1	1	0.95088	1.01243	0.942424	1.00329	1.08464	1.19471	1.18503	1.23324	1.1716	4	6	2	0.391839	0.944064	2.01419
Q7KQJ9	Proliferating cell nuclear antigen OS=Plasmodium falciparum (isolate 3D7) OX=36329 GN=PF3D7_1226600 PE=3 SV=1	60C.r1	1	0.955613	0.927422	0.945225	0.813587	0.949956	0.881921	0.891302	0.809823	0.685121	5	5	2	21.0893	0.718398	-1.22671
A0A143ZXG1	Uncharacterized protein OS=Plasmodium falciparum (isolate 3D7) OX=36329 GN=PF3D7_0929700 PE=4 SV=1	60C.r1	1	0.946182	0.844052	0.976248	0.803414	0.952613	0.872645	0.935402	0.82475	0.729282	4	5	2	12.546	0.427777	-0.17558
Q8IIG8	Protein transport protein SEC16, putative OS=Plasmodium falciparum (isolate 3D7) OX=36329 GN=PF3D7_1119900 PE=4 SV=1	60C.r1	1	1.01127	0.934832	0.974924	0.903429	0.982445	0.982418	1.0793	0.986102	0.911392	6	9	2	23.5674	0.0255205	0.00011948
Q8IKF5	Telomere length and silencing protein 1, putative OS=Plasmodium falciparum (isolate 3D7) OX=36329 GN=PF3D7_1468200 PE=3 SV=1	60C.r1	1	0.881547	0.90302	0.779193	0.852429	0.94185	0.960244	0.898565	0.90293	0.833684	5	5	2	29.207	0.330787	0.000105945
Q8I423	Merozoite surface protein P38 OS=Plasmodium falciparum (isolate 3D7) OX=36329 GN=PFS38 PE=1 SV=1	60C.r1	1	1.0033	1.01814	1.01263	1.07731	0.976505	1.01991	1.00059	1.06856	1.83333	6	7	2	85.0329	0.990077	2.59431
Q8IJ88	Protein phosphatase inhibitor 3 OS=Plasmodium falciparum (isolate 3D7) OX=36329 GN=PF3D7_1031700 PE=4 SV=2	60C.r1	1	0.954646	0.973518	1.04111	1.01346	0.981653	0.966318	0.937192	0.845725	0.712871	3	6	2	54.9644	0.94207	-0.867996
Q8I5P2	Male development gene 1 OS=Plasmodium falciparum (isolate 3D7) OX=36329 GN=PF3D7_1216500 PE=4 SV=1	60C.r1	1	0.886191	0.900185	0.903113	0.874029	0.954856	0.91659	0.924823	0.921417	0.813977	4	5	2	0.0255086	0.43311	-0.0335191
A0A143ZY73	Transcription initiation factor IIA subunit 1, putative OS=Plasmodium falciparum (isolate 3D7) OX=36329 GN=PF3D7_0716400 PE=4 SV=1	60C.r1	1	0.967582	1.00791	0.989023	1.00926	0.947749	0.937521	0.920098	0.827374	0.759348	5	8	2	49.2113	0.957526	-0.572681
Q8IBL7	Proteasome assembly chaperone 4, putative OS=Plasmodium falciparum (isolate 3D7) OX=36329 GN=PF3D7_0723600 PE=4 SV=1	60C.r1	1	1.01787	1.00459	1.06118	0.967569	1.03643	0.913777	0.900779	0.825191	0.676345	4	6	2	98.5007	0.92831	-0.557511
Q8IJT8	Dolichyl-phosphate-mannose--protein mannosyltransferase, putative OS=Plasmodium falciparum (isolate 3D7) OX=36329 GN=PF3D7_1010700 PE=4 SV=1	60C.r1	1	0.93007	0.99509	1.0318	1.08014	1.08824	1.05728	1.15056	1.18747	1.27127	4	4	2	4.2848	0.882143	0.389787
Q8I6Z1	Acyl-CoA synthetase OS=Plasmodium falciparum (isolate 3D7) OX=36329 GN=PF3D7_0731600 PE=4 SV=1	60C.r1	1	1.02721	1.05434	1.07301	1.05677	0.948294	0.989574	0.824668	0.671978	0.630573	4	10	2	6.46992	0.96015	-1.16719
C6KSR4	Uncharacterized protein OS=Plasmodium falciparum (isolate 3D7) OX=36329 GN=PF3D7_0606600 PE=4 SV=1	60C.r1	1	0.944227	0.976196	0.991126	0.931627	1.00388	0.99786	1.11247	1.06403	1.24333	6	8	2	107.835	0.842683	0.592899
O97240	DNA-(apurinic or apyrimidinic site) endonuclease OS=Plasmodium falciparum (isolate 3D7) OX=36329 GN=PF3D7_0305600 PE=3 SV=2	60C.r1	1	1.08059	1.04283	0.962224	1.10142	0.999439	0.940218	1.00813	1.01772	0.978986	5	5	2	0.31859	0.260657	-3.68421
Q8IHR8	Ras-related protein Rab-6 OS=Plasmodium falciparum (isolate 3D7) OX=36329 GN=PF3D7_1144900 PE=4 SV=2	60C.r1	1	1.01737	1.01339	1.05134	0.987299	1.03813	1.0077	1.11351	1.10906	1.13957	4	5	2	4.04143	0.871279	4.79585
Q8IB57	Small nuclear ribonucleoprotein G OS=Plasmodium falciparum (isolate 3D7) OX=36329 GN=PF3D7_0822300 PE=3 SV=1	60C.r1	1	0.821068	0.87577	0.838986	0.864562	0.875815	0.843864	0.806301	0.808485	0.692913	4	5	2	1.88842	0.726867	-0.108478
Q8I444	Small ubiquitin-related modifier OS=Plasmodium falciparum (isolate 3D7) OX=36329 GN=PF3D7_0505800 PE=4 SV=1	60C.r1	1	1.00856	1.06653	1.08603	1.05674	1.05228	1.00625	0.976388	0.893728	0.786495	3	18	2	21.7435	0.914569	-0.990755
Q8IBB4	Uncharacterized protein OS=Plasmodium falciparum (isolate 3D7) OX=36329 GN=PF3D7_0828300 PE=4 SV=1	60C.r1	1	0.983207	1.00127	0.981327	0.992697	0.991602	0.953044	0.93758	1.00539	1.14286	3	9	2	116.719	0.858932	1.95045
A0A143ZY58	ADP-ribosylation factor OS=Plasmodium falciparum (isolate 3D7) OX=36329 GN=PF3D7_1020900 PE=3 SV=1	60C.r1	1	0.797431	0.822324	0.86621	0.860968	0.80853	0.652392	1.00436	0.721674	0.709042	1	5	2	0.00152261	0.328822	-0.0827746
Q8I5Z4	O-phosphoseryl-tRNA(Sec) selenium transferase OS=Plasmodium falciparum (isolate 3D7) OX=36329 GN=PF3D7_1205100 PE=3 SV=1	60C.r1	1	0.884984	0.929074	0.87359	0.84902	0.944689	0.908297	0.934813	0.881375	0.926316	6	6	2	4168.32	0.494003	6.24717e-07
C6KTC9	Polyadenylate-binding protein 3, putative OS=Plasmodium falciparum (isolate 3D7) OX=36329 GN=PF3D7_0629400 PE=4 SV=1	60C.r1	1	1.01671	1.05992	1.00866	1.01003	0.98585	1.07009	1.02982	0.935708	0.964677	4	4	2	11.1906	0.551303	-3.80773
Q8I1X7	Ag-1 blood stage membrane protein homologue OS=Plasmodium falciparum (isolate 3D7) OX=36329 GN=PF3D7_0405200 PE=4 SV=1	60C.r1	1	1.00372	1.01755	0.99256	0.964409	0.901768	0.967273	0.805015	0.82074	0.77571	4	5	2	3.39192	0.882618	-0.526947
Q8I5Y3	Eukaryotic translation initiation factor 3 subunit C OS=Plasmodium falciparum (isolate 3D7) OX=36329 GN=PF3D7_1206200 PE=3 SV=1	60C.r1	1	1.15457	1.07087	1.04506	1.21565	1.14519	1.15359	1.16023	1.42878	1.6569	3	5	2	22.4495	0.903969	1.70151
Q8I1Y6	RanBD1 domain-containing protein OS=Plasmodium falciparum (isolate 3D7) OX=36329 GN=PF3D7_0404300 PE=4 SV=2	60C.r1	1	1.00491	1.03139	1.04675	1.09277	0.959396	1.15136	1.09997	1.16591	1.24528	4	4	2	5.99093	0.718736	0.603593
Q8ID49	Uncharacterized protein OS=Plasmodium falciparum (isolate 3D7) OX=36329 GN=PF3D7_1366000 PE=4 SV=1	60C.r1	1	0.96305	0.966786	0.943735	0.978006	0.958599	0.987965	0.934149	0.878368	0.78806	3	5	2	33.2045	0.931479	-1.20964
Q8ID38	Suppressor of kinetochore protein 1, putative OS=Plasmodium falciparum (isolate 3D7) OX=36329 GN=PF3D7_1367000 PE=3 SV=2	60C.r1	1	0.96634	1.01548	1.06257	0.956861	1.00012	0.944768	0.910233	0.970561	0.88196	4	5	2	1.11239	0.541739	-2.74817
C0H4M1	AAA family ATPase, putative OS=Plasmodium falciparum (isolate 3D7) OX=36329 GN=PF3D7_0707400 PE=4 SV=1	60C.r1	1	1.02666	0.997812	0.985607	1.00423	1.00654	1.00812	1.07819	1.10435	1.26316	7	7	2	38.0834	0.95349	1.05471
Q8IDH2	Vacuolar fusion protein MON1, putative OS=Plasmodium falciparum (isolate 3D7) OX=36329 GN=PF3D7_1352800 PE=4 SV=1	60C.r1	1	0.961887	0.909336	0.924036	0.984955	0.974423	0.931029	1.08203	1.03885	1.07463	5	7	2	3.27258	0.758984	7.96327
C6KT44	Merozoite surface protein 10 OS=Plasmodium falciparum (isolate 3D7) OX=36329 GN=PF3D7_0620400 PE=4 SV=1	60C.r1	1	0.985434	0.92833	0.987029	0.957516	0.992695	0.954175	0.910519	0.917366	1.25914	5	14	2	194.259	0.89578	4.38641
Q8IM32	Transcription elongation factor SPT6, putative OS=Plasmodium falciparum (isolate 3D7) OX=36329 GN=PF3D7_1406200 PE=4 SV=1	60C.r1	1	0.986202	1.00186	1.02307	0.99365	1.03584	1.05929	0.989984	1.14667	1.1266	4	4	2	13.1987	0.83613	6.92942
Q8I5R8	DNA-directed RNA polymerases I, II, and III subunit RPABC3 OS=Plasmodium falciparum (isolate 3D7) OX=36329 GN=PF3D7_1213700 PE=3 SV=1	60C.r1	1	1.01402	1.06694	1.07293	1.09992	1.01154	0.995847	0.883846	0.957779	0.887892	2	4	2	1.79296	0.75253	-3.82306
Q8I3V0	BolA-like protein, putative OS=Plasmodium falciparum (isolate 3D7) OX=36329 GN=PF3D7_0515800 PE=1 SV=1	60C.r1	1	0.944917	1.01285	1.01209	0.947861	0.923335	0.920812	0.806887	0.802935	0.638195	4	4	2	80.0808	0.932645	-0.461093
Q8I266	Niemann-Pick type C1-related protein OS=Plasmodium falciparum (isolate 3D7) OX=36329 GN=PF3D7_0107500 PE=4 SV=1	60C.r1	1	1.09522	0.99831	0.980526	1.08114	1.0831	1.09564	1.1049	1.30043	1.31561	4	4	2	9.82961	0.868533	2.62026
C6KTC5	Glucosamine 6-phosphate N-acetyltransferase OS=Plasmodium falciparum (isolate 3D7) OX=36329 GN=PF3D7_0629000 PE=4 SV=1	60C.r1	1	0.965093	0.989742	0.986041	0.96016	0.975684	0.991688	0.889316	0.893314	0.776471	4	4	2	110.892	0.905381	-0.658183
Q8IBX7	Uncharacterized protein OS=Plasmodium falciparum (isolate 3D7) OX=36329 GN=PF3D7_0711300 PE=4 SV=1	60C.r1	1	0.996059	1.00185	0.986535	0.963489	1.01372	0.959372	1.03107	1.01257	1.00126	4	9	2	2.01642	0.143905	1.06802
Q8IDY3	MSP7-like protein OS=Plasmodium falciparum (isolate 3D7) OX=36329 GN=PF3D7_1334500 PE=4 SV=2	60C.r1	1	0.740944	0.905027	0.807212	0.731699	0.776723	0.693849	0.660155	0.576348	0.50478	5	6	2	9.64594	0.862676	-0.178258
Q8IJ74	Haloacid dehalogenase-like hydrolase OS=Plasmodium falciparum (isolate 3D7) OX=36329 GN=PF3D7_1033400 PE=1 SV=1	60C.r1	1	1.02354	1.05907	1.10237	1.12162	1.17997	1.03019	1.05424	1.05299	1.04348	5	5	2	19.2484	0.192584	-4.2592e-06
Q8IM16	Plasmepsin IV OS=Plasmodium falciparum (isolate 3D7) OX=36329 GN=PMIV PE=1 SV=1	60C.r1	1	1.00619	0.988364	0.975018	0.94835	1.01555	0.921578	0.963718	0.974147	0.824142	3	3	2	74.8536	0.74851	-3.65639
Q8IJM4	Myosin essential light chain ELC OS=Plasmodium falciparum (isolate 3D7) OX=36329 GN=PF3D7_1017500 PE=1 SV=1	60C.r1	1	0.960965	1.0425	0.954057	1.06734	1.09797	1.24636	0.998666	1.16393	0.897959	2	4	2	0.0670371	0.186955	-2.36724
Q8I562	Clustered-asparagine-rich protein OS=Plasmodium falciparum (isolate 3D7) OX=36329 GN=PF3D7_1236100 PE=4 SV=2	60C.r1	1	1.01675	1.014	1.00763	1.02161	1.07823	1.04695	1.04346	1.09558	1.06166	4	7	2	0.136505	0.760028	2.39829
Q8I4U7	Uncharacterized protein OS=Plasmodium falciparum (isolate 3D7) OX=36329 GN=PF3D7_1248700 PE=4 SV=1	60C.r1	1	1.0384	1.12576	1.07844	1.1035	1.05886	1.18559	1.21034	1.19772	1.36317	7	10	2	2.20716	0.796352	0.382023
Q8I3H0	Uncharacterized protein OS=Plasmodium falciparum (isolate 3D7) OX=36329 GN=PF3D7_0529800 PE=4 SV=1	60C.r1	1	0.94927	0.937258	0.815451	0.865443	0.907103	0.969634	0.965099	0.929051	0.99	5	6	2	0.767214	0.209366	4.09323
C0H4T9	CCR4-associated factor 1 OS=Plasmodium falciparum (isolate 3D7) OX=36329 GN=PF3D7_0811300 PE=4 SV=1	60C.r1	1	0.929443	0.906624	0.944495	0.942157	1.00576	0.939516	0.975975	0.837669	0.802432	6	8	2	19.954	0.777778	-5.374
Q8IM78	GBPH protein OS=Plasmodium falciparum (isolate 3D7) OX=36329 GN=PF3D7_1401000 PE=4 SV=1	60C.r1	1	0.960243	1.05112	0.980816	0.989932	1.07663	1.07956	1.09864	1.19808	1.06452	4	5	2	0.403991	0.653983	1.30437
Q8I5J2	Uncharacterized protein OS=Plasmodium falciparum (isolate 3D7) OX=36329 GN=PF3D7_1222100 PE=4 SV=1	60C.r1	1	0.950428	0.968664	0.974995	1.06475	1.08884	1.15132	1.20264	1.31257	0.866521	5	5	2	0.0952255	0.314756	1.37331
Q9TY94	ATP-dependent RNA helicase UAP56 OS=Plasmodium falciparum (isolate 3D7) OX=36329 GN=PF3D7_0209800 PE=4 SV=1	60C.r1	1	1.04769	1.01187	1.08545	1.03801	1.07292	1.05931	1.06108	1.05491	1.18741	5	5	2	1.61265	0.490385	0.221507
Q8I5V8	Mago-binding protein, putative OS=Plasmodium falciparum (isolate 3D7) OX=36329 GN=PF3D7_1209000 PE=3 SV=1	60C.r1	1	0.908393	0.92411	0.91858	0.94226	0.96716	0.970297	0.984242	1.00339	0.947368	3	4	2	0.243846	0.320933	2.3978
Q8IEM3	60S ribosomal protein L24, putative OS=Plasmodium falciparum (isolate 3D7) OX=36329 GN=PF3D7_1309100 PE=1 SV=1	60C.r1	1	0.950139	1.16875	1.03326	1.03521	1.05377	0.913986	0.901705	0.913522	0.981413	4	5	2	0.78615	0.499243	-8.93722
Q8IM42	Trafficking protein particle complex subunit OS=Plasmodium falciparum (isolate 3D7) OX=36329 GN=PF3D7_1405200 PE=3 SV=1	60C.r1	1	0.90089	0.926553	0.95514	0.890272	0.96531	0.926492	0.87106	0.892292	0.714157	4	5	2	34.6458	0.765218	-4.76712
O97237	GRIP and coiled-coil domain-containing protein OS=Plasmodium falciparum (isolate 3D7) OX=36329 GN=PF3D7_0305200 PE=1 SV=3	60C.r1	1	0.96711	1.02907	0.984872	0.916321	0.955336	0.954363	0.977893	0.890272	1.02724	3	4	2	0.0284311	0.243498	-4.47089
C0H4Q1	Allantoicase OS=Plasmodium falciparum (isolate 3D7) OX=36329 GN=PF3D7_0729100 PE=3 SV=1	60C.r1	1	1.0973	1.03395	1.07072	1.09683	1.0874	1.08916	1.18034	1.2998	1.33109	8	10	2	6.85129	0.928526	1.38385
C0H516	Ras-related protein RAB7 OS=Plasmodium falciparum (isolate 3D7) OX=36329 GN=PF3D7_0903200 PE=4 SV=1	60C.r1	1	0.940108	1.05909	1.08532	0.961479	1.0373	1.15908	1.24225	1.14376	1.25515	1	3	2	0.988782	0.787755	2.45249
Q8IHW4	V-type proton ATPase subunit F OS=Plasmodium falciparum (isolate 3D7) OX=36329 GN=PF3D7_1140100 PE=3 SV=2	60C.r1	1	0.985107	1.0514	1.02208	0.944994	1.14834	1.16371	0.935507	1.12006	1.06739	4	4	2	0.109374	0.16983	0.882572
Q8IJ53	Merozoite surface protein OS=Plasmodium falciparum (isolate 3D7) OX=36329 GN=PF3D7_1035600 PE=4 SV=1	60C.r1	1	0.890405	0.730523	0.885075	0.74014	0.911812	0.810279	0.932939	0.741412	0.667791	4	4	2	0.52266	0.375692	-0.0865046
Q8IAX6	60S ribosomal protein L13 OS=Plasmodium falciparum (isolate 3D7) OX=36329 GN=PF3D7_0814000 PE=1 SV=1	60C.r1	1	1.12569	1.07602	1.07131	1.11667	1.1941	1.22196	1.23509	1.47972	1.52896	5	7	2	4.53408	0.915662	0.568726
Q8IBR1	Uncharacterized protein OS=Plasmodium falciparum (isolate 3D7) OX=36329 GN=PF3D7_0719000 PE=4 SV=1	60C.r1	1	1.00048	1.0449	0.978347	1.01523	0.960093	0.936404	0.898085	0.980171	1.01279	5	5	2	0.231943	0.38749	-4.45183
Q8I240	Bromodomain protein, putative OS=Plasmodium falciparum (isolate 3D7) OX=36329 GN=PF3D7_0110500 PE=1 SV=1	60C.r1	1	1.02031	0.975569	0.968406	1.01312	0.94163	0.927155	0.96661	0.988021	1.1	5	5	2	70.4385	0.639324	2.63261
A0A5K1K8Y8	DNA/RNA-binding protein Alba 4 OS=Plasmodium falciparum (isolate 3D7) OX=36329 GN=PF3D7_1347500 PE=4 SV=1	60C.r1	1	1.20603	1.08916	1.16055	1.22224	1.20729	1.17114	1.36277	1.2171	1.21659	5	7	2	0.00867978	0.606573	0.130866
Q8II64	Major facilitator superfamily-related transporter, putative OS=Plasmodium falciparum (isolate 3D7) OX=36329 GN=PF3D7_1129900 PE=4 SV=1	60C.r1	1	0.936964	1.05815	0.974576	1.09105	0.967178	1.05017	1.03001	1.17418	1.15116	5	10	2	8.90186	0.650241	5.07843
Q8IBH7	Eukaryotic translation initiation factor 2 subunit alpha OS=Plasmodium falciparum (isolate 3D7) OX=36329 GN=PF3D7_0728000 PE=3 SV=1	60C.r1	1	1.02336	0.947922	1.02913	1.05413	1.03152	1.1659	1.1822	1.23271	1.39437	3	4	2	7.78036	0.924507	0.537013
Q8III6	Heat shock protein 90, putative OS=Plasmodium falciparum (isolate 3D7) OX=36329 GN=PF3D7_1118200 PE=3 SV=1	60C.r1	1	1.01115	1.05153	1.05798	1.1381	1.0978	1.06296	1.15159	1.28833	1.29201	5	7	2	1.08222	0.794871	0.35694
Q8I4Z8	Zinc finger protein, putative OS=Plasmodium falciparum (isolate 3D7) OX=36329 GN=PF3D7_1243100 PE=4 SV=1	60C.r1	1	0.90812	0.964699	0.932952	0.929018	0.998109	0.990473	0.923238	0.92887	0.876106	4	5	2	1.75751	0.256537	-0.0773952
Q5MYR6	1-cys peroxiredoxin OS=Plasmodium falciparum (isolate 3D7) OX=36329 GN=prx PE=1 SV=1	60C.r1	1	1.06207	1.02344	1.06141	1.10752	1.02326	1.03752	1.03939	0.993726	1.08791	3	3	2	0.283696	0.1765	-0.000216675
Q8I447	DNA mismatch repair protein OS=Plasmodium falciparum (isolate 3D7) OX=36329 GN=PF3D7_0505500 PE=3 SV=1	60C.r1	1	1.06651	1.00615	1.02336	1.00043	1.02473	0.970109	1.024	0.973189	1.13143	6	7	2	462.333	0.598277	1.59157
A0A143ZVA4	Uncharacterized protein OS=Plasmodium falciparum (isolate 3D7) OX=36329 GN=PF3D7_0529400.2 PE=4 SV=1	60C.r1	1	0.984367	1.0341	1.01062	0.995723	1.01772	0.99398	0.985145	0.962358	1	8	8	2	1.55778	0.35004	-3.19167
Q8I5T4	DNA helicase OS=Plasmodium falciparum (isolate 3D7) OX=36329 GN=PF3D7_1211700 PE=3 SV=1	60C.r1	1	0.936694	0.889163	0.924666	0.852514	0.885836	0.862279	0.891327	0.736402	0.721969	6	9	2	6.69213	0.786915	-0.225487
A0A5K1K8U2	Uncharacterized protein OS=Plasmodium falciparum (isolate 3D7) OX=36329 GN=PF3D7_1332200 PE=4 SV=1	60C.r1	1	0.939931	1.01904	0.940808	0.902035	0.890831	0.801006	0.82461	0.892613	0.848875	6	8	2	0.0742347	0.782851	-1.16264
Q8IIF0	Exported protein 1 OS=Plasmodium falciparum (isolate 3D7) OX=36329 GN=PF3D7_1121600 PE=4 SV=1	60C.r1	1	1.04966	0.927505	1.08151	1.11543	1.05076	1.03655	1.11532	1.162	1.21846	3	6	2	2.21379	0.620286	0.3746
Q8I3J4	Ubiquitin-conjugating enzyme E2 N, putative OS=Plasmodium falciparum (isolate 3D7) OX=36329 GN=PF3D7_0527100 PE=1 SV=1	60C.r1	1	1.03064	1.01325	1.0841	1.06196	1.08893	1.11719	1.23758	1.18101	1.11392	3	4	2	0.22742	0.739771	0.702671
Q8IAM8	Serine/threonine-protein phosphatase OS=Plasmodium falciparum (isolate 3D7) OX=36329 GN=PF3D7_0802800 PE=3 SV=1	60C.r1	1	1.00083	1.06068	1.08328	1.03334	1.10906	1.0729	1.02777	1.06611	1.09544	5	5	2	0.00309248	0.552571	1.61449
Q7KWI6	Uncharacterized protein OS=Plasmodium falciparum (isolate 3D7) OX=36329 GN=PF3D7_0220500 PE=4 SV=1	60C.r1	1	0.960018	0.929885	0.998555	0.978323	0.994496	1.00085	1.02019	0.93497	0.837209	3	5	2	28.7898	0.782537	-4.7579
Q8IBQ0	Uncharacterized protein OS=Plasmodium falciparum (isolate 3D7) OX=36329 GN=PF3D7_0720200 PE=4 SV=1	60C.r1	1	0.96015	0.968788	0.97166	0.921984	0.989665	0.961793	1.00878	1.04133	1.24528	2	4	2	116.429	0.939588	1.20967
Q8I2F2	PRESAN domain-containing protein OS=Plasmodium falciparum (isolate 3D7) OX=36329 GN=PF3D7_0936800 PE=1 SV=1	60C.r1	1	1.03682	1.02463	1.01219	1.01753	1.03537	1.10858	1.04064	1.20307	1.52601	2	3	2	36.6881	0.968026	2.09453
O77367	E3 ubiquitin-protein ligase RBX1, putative OS=Plasmodium falciparum (isolate 3D7) OX=36329 GN=PF3D7_0319100 PE=4 SV=3	60C.r1	1	0.926333	0.99116	1.0783	1.02951	0.940528	0.941736	0.778216	0.750176	0.694737	3	5	2	3.34821	0.891369	-1.27869
Q8I346	SNARE protein OS=Plasmodium falciparum (isolate 3D7) OX=36329 GN=PF3D7_0910600 PE=3 SV=1	60C.r1	1	0.909595	0.780971	0.891916	0.757842	0.919122	0.955684	0.975822	0.990515	0.93617	4	4	2	0.3831	0.335292	6.34537
Q8IB14	High mobility group protein B2 OS=Plasmodium falciparum (isolate 3D7) OX=36329 GN=PF3D7_0817900 PE=1 SV=1	60C.r1	1	1.01393	1.04243	1.05037	0.986922	1.00889	1.01713	0.931818	1.11242	1.17857	4	7	2	22.6608	0.777254	4.50272
A0A143ZVB6	Uncharacterized protein OS=Plasmodium falciparum (isolate 3D7) OX=36329 GN=PF3D7_0903600.1 PE=4 SV=1	60C.r1	1	0.974052	1.03737	0.946852	0.986549	0.947758	1.06056	0.979911	1.1947	0.859002	5	6	2		0.134042	0.0010248
Q8I5Q6	Thioredoxin peroxidase 2 OS=Plasmodium falciparum (isolate 3D7) OX=36329 GN=PF3D7_1215000 PE=1 SV=1	60C.r1	1	1.00841	1.02783	1.03124	1.01975	1.0767	1.08717	1.04432	1.08797	0.91455	5	5	2	3.57879e+10	0.0413949	-3.88598e-05
Q8ILR7	DNA replication licensing factor MCM2 OS=Plasmodium falciparum (isolate 3D7) OX=36329 GN=PF3D7_1417800 PE=3 SV=1	60C.r1	1	0.977216	0.985211	0.988758	1.07143	1.03629	1.06089	1.1426	1.24103	1.63975	3	3	2	50.6465	0.964989	1.11023
C6S3C9	Serine/threonine-protein phosphatase OS=Plasmodium falciparum (isolate 3D7) OX=36329 GN=PF3D7_1018200 PE=3 SV=1	60C.r1	1	1.02171	0.917987	0.960167	0.851499	0.961233	0.884656	1.04356	0.93738	0.833684	5	5	2	0.252257	0.16946	-0.159983
C6KSY1	Myosin E, putative OS=Plasmodium falciparum (isolate 3D7) OX=36329 GN=PF3D7_0613900 PE=3 SV=1	60C.r1	1	1.03493	0.887197	1.01425	0.99625	0.989683	0.925988	1.00754	1.00056	0.859935	4	5	2	44.7978	0.44155	-10.4665
Q8IK74	PRESAN domain-containing protein OS=Plasmodium falciparum (isolate 3D7) OX=36329 GN=PF3D7_1476300 PE=4 SV=1	60C.r1	1	0.927024	0.848616	0.893738	0.849463	0.944619	0.964621	1.17374	1.07859	1.88571	3	3	2	582.326	0.925547	1.08424
Q8IIV2	Histone H4 OS=Plasmodium falciparum (isolate 3D7) OX=36329 GN=PF3D7_1105000 PE=3 SV=1	60C.r1	1	1.43596	1.11973	1.36585	1.7905	1.75876	1.25775	1.32531	1.1056	0.99	3	4	2	9.93623	0.256485	-1.68393
A0A143ZXH0	Uncharacterized protein OS=Plasmodium falciparum (isolate 3D7) OX=36329 GN=PF3D7_1351800.2 PE=4 SV=1	60C.r1	1	0.998284	0.973808	0.940235	0.930188	0.970881	0.981054	1.11006	0.978822	1.02991	2	7	2	1.96707	0.438664	6.67736
Q8I2K5	Elongation factor Tu, putative OS=Plasmodium falciparum (isolate 3D7) OX=36329 GN=PF3D7_0931000 PE=4 SV=1	60C.r1	1	0.933599	0.937049	0.980039	0.860083	0.971414	0.984512	1.0177	0.944747	0.82586	6	6	2	4.54904	0.121251	-0.0809793
Q8I1W9	Apical sushi protein OS=Plasmodium falciparum (isolate 3D7) OX=36329 GN=PF3D7_0405900 PE=4 SV=1	60C.r1	1	0.845897	0.877705	0.818173	0.952713	0.983261	1.00186	0.891567	0.925024	0.752137	3	4	2	3.15941	0.161276	-0.00831177
A0A5K1K8U1	Voldacs domain-containing protein, putative OS=Plasmodium falciparum (isolate 3D7) OX=36329 GN=PF3D7_1333800 PE=4 SV=1	60C.r1	1	1.03036	1.04968	1.05065	1.13245	1.04256	1.00125	0.898201	1.06387	1.16471	4	4	2	0.0435972	0.0498022	0.0636684
Q8IEU2	Gamete antigen 27/25 OS=Plasmodium falciparum (isolate 3D7) OX=36329 GN=PF3D7_1302100 PE=1 SV=1	60C.r1	1	0.925419	0.874211	0.986334	0.829542	0.973685	1.15537	1.41919	1.30993	1.23173	4	5	2	1.47479	0.883444	5.48175
Q8I5R9	Dynein light chain OS=Plasmodium falciparum (isolate 3D7) OX=36329 GN=PF3D7_1213600 PE=1 SV=1	60C.r1	1	1.02463	0.928259	1.01623	1.00828	1.00556	0.909509	0.824741	0.790514	0.684529	2	3	2	8.02224	0.922364	-0.784414
O96224	Uncharacterized protein OS=Plasmodium falciparum (isolate 3D7) OX=36329 GN=PF3D7_0214400 PE=3 SV=2	60C.r1	1	1.0255	1.01178	1.0009	1.03249	1.01618	0.983403	0.987591	1.07525	1.18563	5	6	2	31.3145	0.931351	2.65848
Q8IAP4	GTPase-activating protein, putative OS=Plasmodium falciparum (isolate 3D7) OX=36329 GN=PF3D7_0804900 PE=4 SV=1	60C.r1	1	1.01387	1.03527	1.0562	1.07449	1.08553	1.11496	1.02218	1.13312	1.35154	3	3	2	33.622	0.883009	3.48836
Q8IHP7	Uncharacterized protein OS=Plasmodium falciparum (isolate 3D7) OX=36329 GN=PF3D7_1147300 PE=4 SV=1	60C.r1	1	1.04342	1.08074	1.01197	1.02379	1.15188	1.10773	1.18449	1.31085	1.52015	4	4	2	21.0397	0.936342	0.785807
O77309	Cytoadherence linked asexual protein 3.2 OS=Plasmodium falciparum (isolate 3D7) OX=36329 GN=PF3D7_0302200 PE=4 SV=3	60C.r1	1	1.04398	1.05129	1.02384	1.29085	1.19045	1.09633	1.16271	1.06305	1.83759	4	4	2	51.9311	0.872082	8.25216
Q8IL48	tRNA import protein tRIP OS=Plasmodium falciparum (isolate 3D7) OX=36329 GN=PF3D7_1442300 PE=4 SV=1	60C.r1	1	1.02812	1.02805	0.93229	1.07606	1.08397	1.07457	1.06662	1.15105	1.26316	4	5	2	5.07611	0.730422	0.513993
Q8IAW1	Peptidylprolyl isomerase OS=Plasmodium falciparum (isolate 3D7) OX=36329 GN=PF3D7_0812500 PE=4 SV=1	60C.r1	1	1.15312	1.20341	0.912722	0.996705	0.922884	0.951688	0.975584	1.10258	1.21286	5	5	2	29.5566	0.325888	3.12019
Q8I305	Major facilitator superfamily-related transporter, putative OS=Plasmodium falciparum (isolate 3D7) OX=36329 GN=PF3D7_0914700 PE=4 SV=1	60C.r1	1	1.09528	1.11658	1.23523	1.23518	1.22172	1.19031	1.24359	1.32519	1.30478	4	5	2	0.0144809	0.862677	0.250774
Q8IK12	Transformer-2 protein homolog beta, putative OS=Plasmodium falciparum (isolate 3D7) OX=36329 GN=PF3D7_1002400.1 PE=4 SV=1	60C.r1	1	1.02163	1.02138	0.999196	1.033	1.02386	1.07462	1.03326	1.15042	1.46125	5	6	2	44.6199	0.978729	1.97248
Q8I472	Tim10/DDP family zinc finger protein, putative OS=Plasmodium falciparum (isolate 3D7) OX=36329 GN=PF3D7_0502900 PE=4 SV=1	60C.r1	1	0.895783	0.830986	0.904166	0.812024	0.943186	0.971064	1.00609	0.83335	0.692913	3	9	2	58.5482	0.199508	-0.0872704
Q8IM73	PRESAN domain-containing protein OS=Plasmodium falciparum (isolate 3D7) OX=36329 GN=PF3D7_1401600 PE=4 SV=2	60C.r1	1	0.994802	0.98534	1.07104	1.00576	1.03035	1.07316	1.1142	1.06143	1.15789	3	3	2	2.07081	0.708194	0.414269
Q8IJW6	AP2 domain transcription factor AP2-I OS=Plasmodium falciparum (isolate 3D7) OX=36329 GN=PF3D7_1007700 PE=4 SV=1	60C.r1	1	0.866	1.1063	0.857025	0.922451	0.947845	0.932604	0.881523	0.939038	0.980198	4	4	2		0.0232207	-0.000357658
Q8IIA8	Small nuclear ribonucleoprotein Sm D1 OS=Plasmodium falciparum (isolate 3D7) OX=36329 GN=PF3D7_1125500 PE=3 SV=1	60C.r1	1	0.944799	0.936515	0.95514	1.00319	1.03241	0.945197	0.998888	1.06021	0.953069	4	7	2	0.0478792	0.234869	6.0458
Q8I377	ATP-dependent protease ATPase subunit ClpY OS=Plasmodium falciparum (isolate 3D7) OX=36329 GN=PF3D7_0907400 PE=3 SV=1	60C.r1	1	0.915144	0.899393	0.96003	0.919273	0.952699	0.918292	1.02063	1.01995	1.35154	4	5	2	319.187	0.928077	1.15928
Q8I3T9	60S ribosomal protein L2 OS=Plasmodium falciparum (isolate 3D7) OX=36329 GN=PF3D7_0516900 PE=1 SV=1	60C.r1	1	1.01393	1.05588	1.08382	1.12964	1.17646	1.06629	1.03583	1.16984	1.1	4	5	2	0.0064746	0.51915	1.22537
Q8IDM6	Nucleoside transporter 1 OS=Plasmodium falciparum (isolate 3D7) OX=36329 GN=PF3D7_1347200 PE=3 SV=1	60C.r1	1	1.03504	1.05759	1.21225	1.28672	1.17833	1.10688	1.08058	1.15422	0.907216	5	6	2	40.6266	0.381577	-10.3457
Q8ILC3	CCR4-associated factor 16, putative OS=Plasmodium falciparum (isolate 3D7) OX=36329 GN=PF3D7_1434000 PE=4 SV=2	60C.r1	1	1.00834	0.91472	0.960995	0.941102	1.02976	1.01539	1.06728	0.96153	0.69352	4	5	2	40.5539	0.819162	-4.53301
Q8IIA4	Threonyl-tRNA synthetase OS=Plasmodium falciparum (isolate 3D7) OX=36329 GN=PF3D7_1126000 PE=3 SV=1	60C.r1	1	1.13195	1.0641	1.023	1.02898	1.10163	1.09752	1.07842	1.20388	1.40675	3	4	2	30.0621	0.888235	2.26848
Q8IE26	PITH domain-containing protein, putative OS=Plasmodium falciparum (isolate 3D7) OX=36329 GN=PF3D7_1330000.1 PE=4 SV=1	60C.r1	1	0.99085	0.971657	1.01194	1.0137	1.042	0.959359	0.972849	0.79384	0.619718	5	6	2	25.451	0.97104	-1.72484
Q8IIA5	XTBD domain-containing protein, putative OS=Plasmodium falciparum (isolate 3D7) OX=36329 GN=PF3D7_1125900 PE=4 SV=1	60C.r1	1	0.994054	1.03335	1.0464	0.998167	0.977868	0.976041	0.872743	0.939777	0.859935	3	4	2	1.69091	0.786612	-1.08857
Q8IJK8	60S ribosomal protein L30e, putative OS=Plasmodium falciparum (isolate 3D7) OX=36329 GN=PF3D7_1019400 PE=1 SV=1	60C.r1	1	1.14213	1.1149	1.03672	1.13452	1.10955	1.19097	1.15935	1.37919	1.40925	2	5	2	3.67226	0.807171	0.750119
Q8IIW4	CCR4-NOT transcription complex subunit 1, putative OS=Plasmodium falciparum (isolate 3D7) OX=36329 GN=PF3D7_1103800 PE=4 SV=1	60C.r1	1	1.05699	1.15975	1.05292	1.09589	1.03345	1.03704	1.00349	1.01391	0.988764	3	4	2	0.412534	0.362383	-2.10515
Q9U0H0	LITAF-like zinc finger protein, putative OS=Plasmodium falciparum (isolate 3D7) OX=36329 GN=PF3D7_0412000 PE=4 SV=1	60C.r1	1	0.956808	0.914778	0.971838	1.03132	0.965774	1.06321	1.21354	1.35809	2.76923	3	5	2	105.2	0.985458	1.43743
Q8IDS0	V-type proton ATPase subunit D, putative OS=Plasmodium falciparum (isolate 3D7) OX=36329 GN=PF3D7_1341900 PE=3 SV=1	60C.r1	1	0.992733	0.918642	0.918262	0.833665	1.05837	1.00975	1.00416	1.21703	1.52896	5	6	2	34.4542	0.903771	1.46285
C6S3D1	Pre-mRNA-splicing factor RDS3, putative OS=Plasmodium falciparum (isolate 3D7) OX=36329 GN=PF3D7_1018500 PE=3 SV=1	60C.r1	1	1.02616	1.08612	1.08831	1.03748	0.944221	0.945499	0.786268	0.786869	0.56051	4	5	2	63.8506	0.927631	-0.483637
Q8I2G0	Ring-exported protein 2 OS=Plasmodium falciparum (isolate 3D7) OX=36329 GN=PF3D7_0936000 PE=4 SV=2	60C.r1	1	1.04156	0.915291	1.07844	0.823066	0.977465	0.8232	0.876562	0.768584	0.681583	4	5	2	20.7868	0.694276	-0.358409
Q8ILE8	60S ribosomal protein L14, putative OS=Plasmodium falciparum (isolate 3D7) OX=36329 GN=PF3D7_1431700 PE=1 SV=1	60C.r1	1	1.0729	1.09196	1.02378	1.15511	1.112	1.26334	1.26719	1.44835	1.62628	5	6	2	11.3527	0.945428	0.555636
Q8I298	StAR-related lipid transfer protein OS=Plasmodium falciparum (isolate 3D7) OX=36329 GN=PF3D7_0104200 PE=4 SV=1	60C.r1	1	0.976922	0.911009	0.961091	0.964262	0.979112	1.05499	1.07276	1.08123	1.23364	2	4	2	80.0107	0.87751	0.53231
Q7K6A0	cAMP-dependent protein kinase catalytic subunit OS=Plasmodium falciparum (isolate 3D7) OX=36329 GN=PF3D7_0934800 PE=3 SV=1	60C.r1	1	0.856906	0.817256	0.864174	0.834412	0.871268	0.753211	0.825191	0.717331	0.661654	3	4	2	4.28917	0.793412	-0.142604
Q8II93	Protein phosphatase, putative OS=Plasmodium falciparum (isolate 3D7) OX=36329 GN=PF3D7_1127000 PE=4 SV=2	60C.r1	1	0.987464	0.990773	1.06374	1.08634	1.04912	1.0869	1.15447	1.04527	1.08493	3	3	2	0.0165564	0.684039	3.1801
C6KT18	Histone H2A OS=Plasmodium falciparum (isolate 3D7) OX=36329 GN=PF3D7_0617800 PE=3 SV=1	60C.r1	1	1.05753	0.990656	1.05105	1.02426	1.10886	0.970997	0.94055	0.892995	0.811475	4	9	2	13.372	0.81355	-0.913951
A0A5K1K8U0	Uncharacterized protein OS=Plasmodium falciparum (isolate 3D7) OX=36329 GN=PF3D7_1359600 PE=4 SV=1	60C.r1	1	1.02407	0.928783	0.964215	0.919813	0.956292	0.945484	0.978305	0.807018	0.940618	4	4	2	0.374152	0.320857	-0.256569
Q8IC26	Phosphoinositide-binding protein, putative OS=Plasmodium falciparum (isolate 3D7) OX=36329 GN=PF3D7_0704400 PE=4 SV=1	60C.r1	1	0.874855	0.91628	0.898017	0.999788	0.998817	0.914881	0.906196	1.14511	1.10153	4	4	2	12.7148	0.732674	11.7364
Q8IHN7	PRESAN domain-containing protein OS=Plasmodium falciparum (isolate 3D7) OX=36329 GN=PF3D7_1148700 PE=4 SV=1	60C.r1	1	1.05006	1.06452	1.15639	1.02995	1.04864	1.01274	1.00218	1.02308	0.90205	3	6	2	3.69501	0.448905	-0.716609
Q8IB78	Nucleoside transporter 2 OS=Plasmodium falciparum (isolate 3D7) OX=36329 GN=PF3D7_0824400 PE=3 SV=1	60C.r1	1	1.03515	0.972817	1.00724	1.04724	1.08557	1.09427	1.09476	1.21616	1.6	4	5	2	45.8309	0.957321	1.55575
C6KSV0	Histone H3 OS=Plasmodium falciparum (isolate 3D7) OX=36329 GN=PF3D7_0610400 PE=3 SV=1	60C.r1	1	1.23984	1.05857	1.18644	1.31389	1.31675	1.16144	1.28825	1.21982	1.37979	2	9	2	0.0251723	0.561952	0.131549
C6KT09	Malate:quinone oxidoreductase OS=Plasmodium falciparum (isolate 3D7) OX=36329 GN=PF3D7_0616800 PE=4 SV=1	60C.r1	1	0.932865	0.82746	0.95803	0.79092	0.920578	0.881158	0.943212	0.777191	0.599092	4	5	2	26.8009	0.731341	-4.64248
Q8I1S5	Uncharacterized protein OS=Plasmodium falciparum (isolate 3D7) OX=36329 GN=PF3D7_0416200 PE=4 SV=1	60C.r1	1	0.878077	1.02983	0.978248	0.985862	0.950791	0.933504	0.935429	0.886034	0.912442	4	5	2	0.623916	0.344493	-1.49793
Q8IBN3	Uncharacterized protein OS=Plasmodium falciparum (isolate 3D7) OX=36329 GN=PF3D7_0721800 PE=4 SV=1	60C.r1	1	1.03177	1.00591	1.05173	0.993355	1.00629	1.0138	1.00236	0.971974	0.988764	4	11	2	1.49426	0.364108	-0.727857
A0A144A2U7	RAP protein, putative OS=Plasmodium falciparum (isolate 3D7) OX=36329 GN=PF3D7_1470600 PE=4 SV=1	60C.r1	1	0.947857	0.960413	1.04744	0.910257	1.05269	0.955316	1.13573	1.13359	1.15959	3	3	2	3.99227	0.757047	5.67795
Q8IID2	Calcium-dependent protein kinase 7 OS=Plasmodium falciparum (isolate 3D7) OX=36329 GN=PF3D7_1123100 PE=3 SV=1	60C.r1	1	0.98502	1.00019	1.01499	1.00484	0.996434	1.11537	1.14013	1.51956	1.98496	5	7	2	44.7196	0.993353	1.00663
C0H5L9	Membrane associated histidine-rich protein 1 OS=Plasmodium falciparum (isolate 3D7) OX=36329 GN=PF3D7_1370300 PE=4 SV=1	60C.r1	1	0.985914	0.837152	1.0079	0.859339	0.89154	0.772254	0.761154	0.741681	0.560907	4	6	2	63.4017	0.834278	-0.307961
A0A5K1K925	40S ribosomal protein S11 OS=Plasmodium falciparum (isolate 3D7) OX=36329 GN=PF3D7_0516200 PE=3 SV=1	60C.r1	1	1.03229	1.16923	1.16782	1.16198	1.15328	1.11264	1.00525	1.1146	1.06883	2	5	2	2.06167	0.117139	-2.44503
Q8IJE1	Uncharacterized protein OS=Plasmodium falciparum (isolate 3D7) OX=36329 GN=PF3D7_1026000 PE=4 SV=2	60C.r1	1	0.987431	1.05915	1.03041	0.949608	1.02757	1.03712	1.09823	1.20813	1.38704	7	7	2	24.8324	0.945315	1.10055
Q8IAN1	U3 small nucleolar RNA-associated protein 14, putative OS=Plasmodium falciparum (isolate 3D7) OX=36329 GN=PF3D7_0803100 PE=4 SV=1	60C.r1	1	0.965112	1.02044	0.95514	1.02627	1.01538	1.09483	1.0333	1.28165	1.44262	2	4	2	20.5089	0.943222	2.0937
C0H4Y8	Coiled-coil domain-containing protein 124, putative OS=Plasmodium falciparum (isolate 3D7) OX=36329 GN=PF3D7_0829100 PE=3 SV=1	60C.r1	1	0.857745	0.960891	0.962268	0.979763	0.958807	1.00561	0.946772	0.93514	0.985075	3	5	2	0.00479598	0.14643	6.17158
O96245	MtN3-like protein OS=Plasmodium falciparum (isolate 3D7) OX=36329 GN=PF3D7_0216600 PE=3 SV=1	60C.r1	1	0.923466	0.956847	0.956939	0.986217	0.956801	1.05515	1.12293	1.17101	1.49153	4	5	2	311.534	0.959925	0.640232
Q8IAZ2	Uncharacterized protein OS=Plasmodium falciparum (isolate 3D7) OX=36329 GN=PF3D7_0815500 PE=4 SV=1	60C.r1	1	1.02075	1.04271	0.978672	1.06485	1.00077	1.13578	1.0638	1.04845	1.14783	4	6	2	2.06239	0.461933	0.358119
Q8I378	Prefoldin-like protein, putative OS=Plasmodium falciparum (isolate 3D7) OX=36329 GN=PF3D7_0907300 PE=4 SV=1	60C.r1	1	1.15045	0.99521	1.0277	1.08636	0.961321	1.07448	1.00791	0.984262	0.897959	4	5	2	2.92016	0.317669	-0.587613
Q8IFM9	Early transcribed membrane protein 4 OS=Plasmodium falciparum (isolate 3D7) OX=36329 GN=PF3D7_0423700 PE=4 SV=1	60C.r1	1	0.926729	0.872321	0.982485	0.961663	0.893489	0.908278	0.933994	0.889408	0.809816	3	6	2	3.5534	0.46472	-0.154507
Q8I2R8	Polyadenylate-binding protein 2, putative OS=Plasmodium falciparum (isolate 3D7) OX=36329 GN=PF3D7_0923900 PE=4 SV=1	60C.r1	1	1.08275	1.08469	1.04226	1.02956	0.970259	1.13498	1.09555	1.25542	1.31343	2	4	2	13.2334	0.835749	1.19388
Q8IKH5	Serine/threonine-protein phosphatase OS=Plasmodium falciparum (isolate 3D7) OX=36329 GN=PF3D7_1466100 PE=3 SV=1	60C.r1	1	0.97811	1.01505	1.00655	0.996933	0.935406	1.04474	1.09616	1.01249	1.12181	6	6	2	1.38312	0.600057	4.21273
Q8I427	Protein CAF40, putative OS=Plasmodium falciparum (isolate 3D7) OX=36329 GN=PF3D7_0507600 PE=4 SV=1	60C.r1	1	1.1383	1.07304	1.12918	0.985733	1.10119	1.14218	1.04531	1.22574	1.1363	2	3	2	0.391198	0.288919	0.101203
Q8ILF7	Glutamate dehydrogenase OS=Plasmodium falciparum (isolate 3D7) OX=36329 GN=PF3D7_1430700 PE=1 SV=1	60C.r1	1	1.15562	1.10844	1.12199	1.38369	1.27714	1.19467	1.21472	1.32945	1.41176	2	5	2	0.122489	0.647785	0.183803
Q8I5S6	Eukaryotic translation initiation factor 3 subunit A OS=Plasmodium falciparum (isolate 3D7) OX=36329 GN=PF3D7_1212700 PE=3 SV=1	60C.r1	1	1.03162	0.985601	0.979118	1.01612	1.08741	1.10908	1.12421	1.31887	1.6569	5	5	2	45.1227	0.971892	0.972155
Q8IKI5	Ribonuclease Z, putative OS=Plasmodium falciparum (isolate 3D7) OX=36329 GN=PF3D7_1465300 PE=4 SV=1	60C.r1	1	0.911222	0.927111	0.932074	0.919941	0.923369	0.908905	0.92808	0.908497	0.869374	4	4	2	0.0737676	0.798501	-0.0708037
Q8IJD6	Uncharacterized protein OS=Plasmodium falciparum (isolate 3D7) OX=36329 GN=PF3D7_1026600 PE=4 SV=1	60C.r1	1	0.979497	0.930286	0.978833	0.932394	0.938223	0.940126	1.0776	1.10424	1.22791	3	4	2	22.3913	0.890892	0.963423
O77381	40S ribosomal protein S11, putative OS=Plasmodium falciparum (isolate 3D7) OX=36329 GN=PF3D7_0317600 PE=1 SV=2	60C.r1	1	1.00627	1.1116	0.95514	1.24338	1.17133	0.942035	0.965521	0.847338	0.751423	2	4	2	11.9696	0.608145	-0.990741
Q8IBV7	Histone H2B OS=Plasmodium falciparum (isolate 3D7) OX=36329 GN=PF3D7_0714000 PE=3 SV=1	60C.r1	1	0.980324	0.953834	0.995848	0.888613	0.966644	0.890209	0.883589	0.931058	0.823285	3	6	2	8.51594	0.636829	-0.239349
Q8IFN2	Apical asparagine-rich protein AARP OS=Plasmodium falciparum (isolate 3D7) OX=36329 GN=PF3D7_0423400 PE=4 SV=1	60C.r1	1	0.852539	1.01721	0.814064	0.853823	0.777083	0.843098	0.801031	0.684051	0.596835	3	6	2	30.0276	0.759393	-0.231524
Q8IAS0	Plasmepsin X OS=Plasmodium falciparum (isolate 3D7) OX=36329 GN=PMX PE=1 SV=1	60C.r1	1	1.13537	0.963501	1.00344	0.955674	1.00843	0.990753	1.02649	0.955953	1.00126	3	3	2	0.00335694	0.403489	-5.33867
Q8I5Q2	Uncharacterized protein OS=Plasmodium falciparum (isolate 3D7) OX=36329 GN=PF3D7_1215400 PE=4 SV=1	60C.r1	1	0.903467	0.946746	0.882853	0.830513	0.945005	0.889822	1.00176	1.02899	0.98263	4	4	2	3.70189	0.472236	6.0051
Q8IAT5	Acyl-CoA binding protein, putative OS=Plasmodium falciparum (isolate 3D7) OX=36329 GN=PF3D7_0810000 PE=4 SV=1	60C.r1	1	0.93997	0.995193	0.982716	0.9538	1.04131	0.885359	0.984686	0.982163	1.03937	4	4	2	0.00412929	0.0220502	0.000117109
A0A5K1K9E3	Uncharacterized protein OS=Plasmodium falciparum (isolate 3D7) OX=36329 GN=PF3D7_0509300 PE=4 SV=1	60C.r1	1	0.948853	0.974041	0.965009	0.950022	0.990759	1.01884	1.0144	1.00955	0.9093	4	7	2	5445.59	0.0476132	-1.04797e-06
Q8I5H2	Histone chaperone ASF1, putative OS=Plasmodium falciparum (isolate 3D7) OX=36329 GN=PF3D7_1224500 PE=1 SV=1	60C.r1	1	1.01597	1.00747	1.04223	0.938579	0.948944	0.882032	0.788676	0.827199	0.802432	4	5	2	0.697259	0.928411	-0.922997
Q8I2P8	Protein kinase, putative OS=Plasmodium falciparum (isolate 3D7) OX=36329 GN=PF3D7_0926100 PE=4 SV=1	60C.r1	1	0.907475	0.845323	0.922553	0.902845	0.887225	0.928241	0.990419	0.93114	0.931765	4	4	2	1.6355	0.17428	4.6286
A0A5K1K8Z5	Uncharacterized protein OS=Plasmodium falciparum (isolate 3D7) OX=36329 GN=PF3D7_1349600 PE=4 SV=1	60C.r1	1	0.949534	0.841114	0.920387	0.913164	0.887107	0.785592	0.835998	0.808666	0.929577	3	3	2	0.00170114	0.480411	-0.415409
C6KSY0	AP2 domain transcription factor, putative OS=Plasmodium falciparum (isolate 3D7) OX=36329 GN=PF3D7_0613800 PE=4 SV=1	60C.r1	1	1.11496	1.08503	1.03352	1.09191	1.15015	1.07147	1.00072	1.0433	1.10153	5	5	2	1.6115	0.243454	-5.59417e-05
Q8IEJ5	Uncharacterized protein OS=Plasmodium falciparum (isolate 3D7) OX=36329 GN=PF3D7_1312700 PE=4 SV=1	60C.r1	1	0.924633	0.952842	0.963402	0.973249	0.981815	1.02149	1.03946	0.95957	1.37024	3	4	2	74.0288	0.930853	9.07741
Q8I5L3	Ribulose-phosphate 3-epimerase OS=Plasmodium falciparum (isolate 3D7) OX=36329 GN=PF3D7_1219900 PE=1 SV=1	60C.r1	1	1.08676	1.05389	1.02709	1.07625	1.01397	1.02332	1.0108	1.04436	0.962333	4	4	2	3.35637	0.288612	-0.599902
Q8I3J7	Uncharacterized protein OS=Plasmodium falciparum (isolate 3D7) OX=36329 GN=PF3D7_0526800 PE=4 SV=1	60C.r1	1	0.930806	0.945335	0.966867	0.93973	0.83472	1.10059	1.00634	0.949349	1.08049	2	3	2	0.797698	0.432803	8.43498
C6S3C8	Golgi re-assembly stacking protein 1 OS=Plasmodium falciparum (isolate 3D7) OX=36329 GN=PF3D7_1017300.1 PE=4 SV=1	60C.r1	1	1.00768	0.99011	0.99765	1.02312	1.02326	1.03941	1.09021	1.0972	1.10153	4	4	2	1.85257	0.961743	0.89312
Q8IAW3	U1 small nuclear ribonucleoprotein C OS=Plasmodium falciparum (isolate 3D7) OX=36329 GN=PF08_0084 PE=3 SV=1	60C.r1	1	1.08618	1.01695	1.01078	1.0703	1.02391	1.09453	1.0499	1.1051	1.28155	3	4	2	40.1778	0.847775	2.4189
Q8IC12	E3 ubiquitin-protein ligase, putative OS=Plasmodium falciparum (isolate 3D7) OX=36329 GN=PF3D7_0707700 PE=4 SV=1	60C.r1	1	0.962132	0.958896	1.01181	0.977678	0.995684	0.969915	1.03996	1.08682	1.14616	3	4	2	17.3103	0.907022	1.12196
Q8I4Z4	Translation initiation factor SUI1, putative OS=Plasmodium falciparum (isolate 3D7) OX=36329 GN=PF3D7_1243600 PE=3 SV=1	60C.r1	1	0.88552	1.00901	0.984816	0.982695	0.979555	0.980378	0.981278	0.982138	0.911392	2	3	2		0.238878	0.00061
Q8IBV5	Uncharacterized protein OS=Plasmodium falciparum (isolate 3D7) OX=36329 GN=PF3D7_0714200 PE=4 SV=1	60C.r1	1	0.969028	1.71496	0.85853	0.870213	1.23325	0.813493	0.817372	0.855841	0.82586	3	4	2	0.0125828	0.319611	-12.4534
Q8IJT9	Eukaryotic translation initiation factor 2 subunit beta OS=Plasmodium falciparum (isolate 3D7) OX=36329 GN=PF3D7_1010600 PE=3 SV=1	60C.r1	1	1.06996	1.00293	1.02763	1.09994	1.05747	1.12794	1.16309	1.30914	1.76786	2	3	2	58.2396	0.969624	1.14725
Q8I538	Uncharacterized protein OS=Plasmodium falciparum (isolate 3D7) OX=36329 GN=PF3D7_1238500 PE=4 SV=1	60C.r1	1	1.06159	1.03924	1.01955	1.03624	1.04988	1.112	1.10874	1.3325	1.52601	3	3	2	22.9811	0.976821	1.24472
Q8IEK9	RNA-binding protein, putative OS=Plasmodium falciparum (isolate 3D7) OX=36329 GN=PF3D7_1310700 PE=4 SV=1	60C.r1	1	0.952585	1.02701	1.09788	1.04147	1.05381	1.02894	1.11723	0.983495	0.986301	4	8	2	0.307119	0.0394124	0.0224336
Q8IHW1	Uncharacterized protein OS=Plasmodium falciparum (isolate 3D7) OX=36329 GN=PF3D7_1140400 PE=4 SV=1	60C.r1	1	1.04736	0.976647	0.966396	0.925476	0.918027	0.838018	0.729992	0.816283	0.666667	1	3	2	1.77642	0.898468	-0.441822
O77345	26S proteasome regulatory subunit RPN12, putative OS=Plasmodium falciparum (isolate 3D7) OX=36329 GN=PF3D7_0312300 PE=4 SV=1	60C.r1	1	0.946931	0.898866	0.873001	0.730544	0.897518	0.580895	0.922748	0.777334	0.60274	2	3	2	0.726639	0.45986	-0.203462
Q8IM03	DNA damage-inducible protein 1, putative OS=Plasmodium falciparum (isolate 3D7) OX=36329 GN=PF3D7_1409300 PE=3 SV=1	60C.r1	1	1.00665	0.982525	1.01748	0.931949	0.986072	0.864948	0.832017	0.882188	0.876106	3	4	2	0.792101	0.85861	-4.96343
Q8IHT2	Eukaryotic translation initiation factor 4C OS=Plasmodium falciparum (isolate 3D7) OX=36329 GN=PF3D7_1143400 PE=3 SV=2	60C.r1	1	0.985086	1.10343	1.14045	1.16781	1.0973	1.07496	1.07942	1.17083	1.12981	4	5	2	0.00389472	0.731415	3.6083
C6KSX6	Rhoptry protein ROP14 OS=Plasmodium falciparum (isolate 3D7) OX=36329 GN=PF3D7_0613300 PE=3 SV=1	60C.r1	1	1.2407	1.02624	1.08666	1.01838	1.04013	0.971971	1.05749	1.06579	1.36317	4	5	2	101.263	0.639488	2.73826
Q8IBJ7	Uncharacterized protein OS=Plasmodium falciparum (isolate 3D7) OX=36329 GN=PF3D7_0725400 PE=4 SV=1	60C.r1	1	0.957971	0.952649	0.907502	0.939629	0.889882	0.885049	0.869286	0.87841	0.658354	2	5	2	32.7463	0.820319	-5.72545
Q8IM11	Uncharacterized protein OS=Plasmodium falciparum (isolate 3D7) OX=36329 GN=PF3D7_1408500 PE=4 SV=1	60C.r1	1	1.1286	0.936569	0.774979	1.06951	0.920955	1.17318	1.18565	1.32407	1.18563	1	2	2	1.17743	0.618683	4.23587
Q8ILC9	Zinc finger protein, putative OS=Plasmodium falciparum (isolate 3D7) OX=36329 GN=PF3D7_1433400 PE=4 SV=2	60C.r1	1	0.992859	0.843265	0.933322	0.877501	0.934726	0.96415	1.10285	0.936641	1.00508	3	3	2	1.69226	0.301514	4.81188
O77375	DNA-directed RNA polymerase subunit OS=Plasmodium falciparum (isolate 3D7) OX=36329 GN=PF3D7_0318200 PE=3 SV=1	60C.r1	1	1.01643	1.02842	1.00548	1.02792	1.03308	1.11886	1.01632	1.16133	1.15959	3	4	2	2.16905	0.678255	0.520107
Q8IKE9	Splicing factor U2AF large subunit, putative OS=Plasmodium falciparum (isolate 3D7) OX=36329 GN=PF3D7_1468800 PE=4 SV=1	60C.r1	1	1.04724	1.15002	1.03595	1.07586	1.05511	1.08153	0.995129	1.11916	1.3401	3	4	2	55.6792	0.804455	2.15485
Q8ILQ6	Uncharacterized protein OS=Plasmodium falciparum (isolate 3D7) OX=36329 GN=PF3D7_1419400 PE=4 SV=2	60C.r1	1	1.02342	1.02173	1.01347	1.04624	1.00952	1.10714	1.12894	1.05977	1.20916	6	6	2	4.71783	0.704588	0.478636
C0H5C2	40S ribosomal protein S19 OS=Plasmodium falciparum (isolate 3D7) OX=36329 GN=PF3D7_1317800 PE=1 SV=1	60C.r1	1	1.14647	1.0728	1.03235	1.26649	1.23546	1.1347	1.18565	1.18999	1.18563	2	3	2		0.0501164	-0.000616013
Q8IIA2	40S ribosomal protein S18, putative OS=Plasmodium falciparum (isolate 3D7) OX=36329 GN=PF3D7_1126200 PE=1 SV=1	60C.r1	1	0.858093	0.77001	0.918148	1.01026	1.08802	0.92966	1.00968	0.898859	0.786495	3	3	2	4.01423	0.0624152	6.73435e-05
Q8I2X3	Acid phosphatase OS=Plasmodium falciparum (isolate 3D7) OX=36329 GN=PF3D7_0918000 PE=1 SV=1	60C.r1	1	1.06582	1.02956	1.02757	1.18391	1.08983	1.07454	1.0483	1.09812	1.01799	3	5	2	0.172575	0.177467	-8.45683e-05
Q9U0J2	Chaperone protein DnaJ OS=Plasmodium falciparum (isolate 3D7) OX=36329 GN=PF3D7_0409400 PE=3 SV=1	60C.r1	1	0.951487	1.02095	0.977667	1.06084	1.01072	0.968763	1.10567	1.05622	1.24528	2	5	2	18.5905	0.703287	0.983062
Q8I502	40S ribosomal protein S17, putative OS=Plasmodium falciparum (isolate 3D7) OX=36329 GN=PF3D7_1242700 PE=1 SV=1	60C.r1	1	1.20549	1.10432	1.14014	1.30502	1.3822	1.15871	1.20913	1.18743	1.1363	3	3	2	1.29078e+65	0.371302	-0.000445037
Q8I510	Tetratricopeptide repeat protein, putative OS=Plasmodium falciparum (isolate 3D7) OX=36329 GN=PF3D7_1241900 PE=4 SV=1	60C.r1	1	0.689232	1.00406	0.814806	0.758384	0.702588	0.777474	0.806081	0.733712	0.90205	5	6	2	2.87234e+06	0.311258	2.90684e-05
C6KSZ1	Uncharacterized protein OS=Plasmodium falciparum (isolate 3D7) OX=36329 GN=PF3D7_0615000 PE=4 SV=1	60C.r1	1	0.934995	0.91226	0.956299	0.885248	0.991403	0.960758	0.97878	1.00128	0.961165	3	4	2	0.218324	0.314446	6.1158
Q8I0V5	Acyl carrier protein, mitochondrial, putative OS=Plasmodium falciparum (isolate 3D7) OX=36329 GN=PF3D7_1208300 PE=3 SV=1	60C.r1	1	1.00096	1.0624	1.01079	1.00565	0.998376	0.961652	0.899477	0.917793	0.838983	3	6	2	7.042	0.877196	-0.602666
Q8IL98	ATP-dependent Clp protease proteolytic subunit OS=Plasmodium falciparum (isolate 3D7) OX=36329 GN=PF3D7_1436800 PE=1 SV=1	60C.r1	1	1.03689	0.965037	0.945854	0.957923	1.09508	1.08107	1.10002	1.09807	1.1	3	3	2	0.22833	0.848125	6.8406
Q8I5V9	Protein phosphatase PPM11, putative OS=Plasmodium falciparum (isolate 3D7) OX=36329 GN=PF3D7_1208900 PE=4 SV=1	60C.r1	1	1.06263	0.93715	0.920769	1.03865	0.955897	1.01077	1.04522	1.19887	1.5	2	2	2	39.7556	0.935687	1.41347
Q8IAS1	Ubiquitin regulatory protein, putative OS=Plasmodium falciparum (isolate 3D7) OX=36329 GN=PF3D7_0808300 PE=4 SV=1	60C.r1	1	1.02084	1.00086	0.996074	0.997794	0.973969	0.96251	0.966217	0.99992	1.02857	4	5	2		0.288196	-0.000369562
Q8I278	Pre-rRNA-processing protein TSR2, putative OS=Plasmodium falciparum (isolate 3D7) OX=36329 GN=PF3D7_0106400 PE=3 SV=1	60C.r1	1	0.995666	1.02122	1.02319	0.98208	0.935176	0.909629	0.818805	0.802866	0.688097	3	3	2	18.0246	0.969268	-0.46899
Q8I5W2	Mitochondrial import inner membrane translocase subunit TIM10, putative OS=Plasmodium falciparum (isolate 3D7) OX=36329 GN=PF3D7_1208600 PE=4 SV=1	60C.r1	1	1.01229	0.989093	1.01737	0.992694	1.1062	1.00754	1.0627	1.03134	0.819028	2	3	2	57.8111	0.765455	-4.74771
C6KSV2	Uncharacterized protein OS=Plasmodium falciparum (isolate 3D7) OX=36329 GN=PF3D7_0610700 PE=4 SV=1	60C.r1	1	1.24263	1.11081	1.00225	1.23157	1.06207	0.935891	0.863662	0.823546	0.630072	3	3	2	6.62213	0.781708	-0.70722
O96153	26S proteasome regulatory subunit RPN1, putative OS=Plasmodium falciparum (isolate 3D7) OX=36329 GN=PF3D7_0205900 PE=3 SV=3	60C.r1	1	0.967603	0.907838	0.981338	0.963846	0.965185	0.945286	1.02012	0.91241	0.905143	4	5	2	0.013804	0.182412	-0.0838973
Q8IJ73	WD repeat-containing protein 70, putative OS=Plasmodium falciparum (isolate 3D7) OX=36329 GN=PF3D7_1033500 PE=4 SV=1	60C.r1	1	0.854406	0.92881	0.947437	0.885776	0.976224	0.965166	0.923553	0.89856	0.798387	4	4	2	1.41297	0.268211	-0.0758409
Q8I3W2	Ribose-5-phosphate isomerase OS=Plasmodium falciparum (isolate 3D7) OX=36329 GN=PF3D7_0514600 PE=1 SV=1	60C.r1	1	1.08561	1.094	1.02175	1.14337	1.04131	1.16475	0.986725	0.869948	0.890889	3	3	2	6.48674	0.73307	-4.45732
A0A5K1K963	Chaperone binding protein, putative OS=Plasmodium falciparum (isolate 3D7) OX=36329 GN=PF3D7_1334200 PE=4 SV=1	60C.r1	1	0.993843	1.05136	1.03545	1.05214	1.01369	1.10696	1.1137	1.20017	1.41682	3	3	2	39.1036	0.945349	0.891649
Q8IJW4	Eukaryotic translation initiation factor 3 subunit D OS=Plasmodium falciparum (isolate 3D7) OX=36329 GN=PF3D7_1007900 PE=3 SV=1	60C.r1	1	0.636822	0.938516	0.871947	0.887973	1.0511	0.89141	1.00811	0.974224	0.873208	1	2	2	0.115415	0.181775	-5.558
C0H477	Inorganic diphosphatase OS=Plasmodium falciparum (isolate 3D7) OX=36329 GN=PF3D7_0316300.2 PE=3 SV=1	60C.r1	1	0.847186	1.0259	0.92741	0.840374	0.882904	0.943718	1.03336	0.968188	1.27742	2	2	2	82.771	0.714075	2.02715
Q8IE43	Uncharacterized protein OS=Plasmodium falciparum (isolate 3D7) OX=36329 GN=PF3D7_1328300 PE=4 SV=1	60C.r1	1	0.878725	0.880607	0.771673	0.810112	0.753206	0.792607	0.7469	0.813104	0.922002	4	4	2		0.0983239	-0.000815401
Q8IAZ5	Vacuolar protein sorting-associated protein 9, putative OS=Plasmodium falciparum (isolate 3D7) OX=36329 GN=PF3D7_0815800 PE=4 SV=1	60C.r1	1	1.01868	1.03969	1.05631	1.03197	1.03339	0.989513	0.947481	0.929892	0.90205	4	4	2	3.37734	0.908952	-1.1931
Q8I5I8	Glideosome-associated protein 45 OS=Plasmodium falciparum (isolate 3D7) OX=36329 GN=PF3D7_1222700 PE=4 SV=1	60C.r1	1	0.921091	0.949373	0.990245	0.998057	0.981846	1.02228	1.11575	1.08016	1.21286	4	4	2	43.3765	0.860909	0.480037
Q8I2W2	DnaJ protein, putative OS=Plasmodium falciparum (isolate 3D7) OX=36329 GN=PF3D7_0919100 PE=4 SV=1	60C.r1	1	1.0111	1.0369	0.991346	1.03295	0.962404	1.05775	0.994526	1.27008	1.4296	4	4	2	22.1424	0.967605	3.93713
C0H4E7	SWIB/MDM2 domain-containing protein OS=Plasmodium falciparum (isolate 3D7) OX=36329 GN=PF3D7_0518200 PE=4 SV=1	60C.r1	1	0.895296	0.956173	0.953061	0.846589	0.929904	0.967554	0.943667	0.855606	0.861806	2	2	2	0.000170517	0.334508	-0.101918
Q8IKY0	AP2 domain transcription factor AP2-O5, putative OS=Plasmodium falciparum (isolate 3D7) OX=36329 GN=PF3D7_1449500 PE=4 SV=1	60C.r1	1	0.928987	1.1165	0.924509	1.08264	0.99806	0.991199	0.858641	1.0395	1.15452	3	12	2	2.75548	0.0402898	0.381065
Q8IHX6	WD repeat-containing protein, putative OS=Plasmodium falciparum (isolate 3D7) OX=36329 GN=PF3D7_1138800 PE=4 SV=2	60C.r1	1	1.12988	1.16773	1.07695	1.14932	1.15604	1.15505	1.0743	1.05095	1.14783	3	3	2	689.769	0.471847	-0.00022923
A0A5K1K9E8	Uncharacterized protein OS=Plasmodium falciparum (isolate 3D7) OX=36329 GN=PF3D7_1322200 PE=4 SV=1	60C.r1	1	1.21774	1.05781	1.02936	1.06873	0.979881	0.946377	0.987004	0.991785	1.00892	5	5	2	0.0848811	0.398306	-1.15023
Q8IKR1	H(+)-exporting diphosphatase OS=Plasmodium falciparum (isolate 3D7) OX=36329 GN=PF3D7_1456800 PE=3 SV=1	60C.r1	1	1.18651	1.05893	1.31709	1.38276	1.53194	1.24113	1.51549	1.21819	1.04211	2	2	2		0.1372	0.0022205
A0A5K1K988	Inner membrane complex protein 1f, putative OS=Plasmodium falciparum (isolate 3D7) OX=36329 GN=PF3D7_1351700 PE=4 SV=1	60C.r1	1	0.980122	1.00306	0.938571	0.947986	0.922413	0.899187	0.833146	0.856835	0.808163	4	4	2	1.377	0.935862	-0.395567
A0A5K1K9A6	Uncharacterized protein OS=Plasmodium falciparum (isolate 3D7) OX=36329 GN=PF3D7_1351900 PE=4 SV=1	60C.r1	1	1.03344	1.18774	1.02493	0.913922	1.01864	1.04217	1.09001	0.903492	0.863686	3	3	2	1.87563	0.248589	-0.477872
Q8IAV1	Uncharacterized protein OS=Plasmodium falciparum (isolate 3D7) OX=36329 GN=PF3D7_0811600 PE=4 SV=1	60C.r1	1	0.974035	0.919731	1.0948	0.942197	1.06207	0.908493	1.12067	0.964747	0.981413	3	3	2	11.4994	0.00391507	0.221889
Q8IBM8	Pre-mRNA-splicing factor CWC15, putative OS=Plasmodium falciparum (isolate 3D7) OX=36329 GN=PF3D7_0722500 PE=3 SV=1	60C.r1	1	0.937352	0.992927	0.953723	1.01544	1.02949	1.07067	1.05275	1.11551	1.17507	4	4	2	4.31105	0.869489	0.491043
Q7KWJ4	Adenylosuccinate lyase OS=Plasmodium falciparum (isolate 3D7) OX=36329 GN=PF3D7_0206700 PE=3 SV=1	60C.r1	1	0.987477	0.973019	1.01253	1.00091	1.02793	0.995758	0.985558	0.91385	0.806517	4	4	2	34.0299	0.951744	-1.60797
Q8I2H9	Fip1 domain-containing protein OS=Plasmodium falciparum (isolate 3D7) OX=36329 GN=PF3D7_0933900 PE=3 SV=1	60C.r1	1	1.00445	0.851005	0.968517	1.13666	1.13359	1.18451	1.00139	1.17002	1.10924	2	2	2	0.0382054	0.645519	4.40674
Q8IJP3	Cysteinyl-tRNA synthetase OS=Plasmodium falciparum (isolate 3D7) OX=36329 GN=PF3D7_1015200.1 PE=3 SV=2	60C.r1	1	0.81013	0.901236	0.735274	0.700622	0.722297	0.708079	0.819846	0.772709	0.847966	3	3	2	3.30033e+21	0.530824	0.00516869
C6KT19	Histone H3 OS=Plasmodium falciparum (isolate 3D7) OX=36329 GN=PF3D7_0617900 PE=3 SV=1	60C.r1	1	1.4288	1.12929	1.25168	1.67535	1.64681	1.23697	1.34948	1.40533	1.4296	2	6	2	4.03294e+44	0.361572	-0.0182242
Q8I4Q4	Uncharacterized protein OS=Plasmodium falciparum (isolate 3D7) OX=36329 GN=PF3D7_1253200 PE=4 SV=2	60C.r1	1	0.887922	1.005	0.914544	0.92898	0.928907	1.01945	0.884799	1.03612	0.935065	2	3	2	2.22517	0.0181623	0.989592
Q8IJX3	Single-strand telomeric DNA-binding protein GBP2, putative OS=Plasmodium falciparum (isolate 3D7) OX=36329 GN=PF3D7_1006800 PE=4 SV=1	60C.r1	1	1.03278	1.00229	1.01945	1.23106	1.21272	1.12308	1.17286	1.43467	1.97506	3	3	2	52.3154	0.926619	1.24646
Q8IHV2	Uncharacterized protein OS=Plasmodium falciparum (isolate 3D7) OX=36329 GN=PF3D7_1141300 PE=4 SV=1	60C.r1	1	0.988635	0.996758	0.952616	1.03359	0.996223	1.01183	0.942109	1.01595	1.04624	2	3	2	5.08851	0.0968953	0.570515
Q8IJ27	GDP dissociation inhibitor, putative OS=Plasmodium falciparum (isolate 3D7) OX=36329 GN=PF3D7_1038100 PE=3 SV=1	60C.r1	1	0.869712	0.818344	0.889081	0.7861	0.901704	0.872817	0.84131	0.744903	0.644426	4	8	2	7.83236	0.617839	-0.146875
Q8IJE6	Cytochrome c oxidase copper chaperone, putative OS=Plasmodium falciparum (isolate 3D7) OX=36329 GN=PF3D7_1025600 PE=3 SV=1	60C.r1	1	0.796928	0.854438	0.876958	0.800368	0.967425	0.935482	1.00808	0.803474	0.781065	4	4	2		0.199299	0.00126183
Q8IHP6	CAAX farnesyltransferase subunit beta OS=Plasmodium falciparum (isolate 3D7) OX=36329 GN=PF3D7_1147500 PE=3 SV=2	60C.r1	1	1.02003	0.910285	0.971015	0.917353	0.93052	0.952828	0.948871	0.850891	0.731302	3	3	2	27.395	0.82918	-2.36427
Q8ILN5	Mitochondrial import inner membrane translocase subunit TIM8, putative OS=Plasmodium falciparum (isolate 3D7) OX=36329 GN=PF3D7_1421500 PE=4 SV=1	60C.r1	1	0.882104	0.839725	0.958034	0.811743	1.02723	0.923237	1.13595	1.13439	0.8	4	4	2	0.210848	0.205135	8.10397
Q8I5H7	GTP cyclohydrolase 1 OS=Plasmodium falciparum (isolate 3D7) OX=36329 GN=PF3D7_1224000 PE=3 SV=1	60C.r1	1	1.04228	1.11052	1.01789	1.06359	1.01418	1.02349	0.970137	0.929331	0.963504	5	5	2	2.43956	0.637771	-1.42628
C0H5F3	MSP7-like protein OS=Plasmodium falciparum (isolate 3D7) OX=36329 GN=PF3D7_1334600 PE=4 SV=1	60C.r1	1	0.941154	0.897321	1.02312	0.912175	0.973278	0.890466	0.876366	0.854333	0.704626	3	3	2	103.155	0.78659	-0.635478
Q8IKV8	Sortilin OS=Plasmodium falciparum (isolate 3D7) OX=36329 GN=PF3D7_1451800 PE=3 SV=1	60C.r1	1	1.13659	1.21278	1.06985	1.2489	1.2514	1.20376	1.24824	1.16941	1.94118	4	5	2	43.4861	0.895705	7.74998
C0H496	Reticulocyte binding protein homologue 4 OS=Plasmodium falciparum (isolate 3D7) OX=36329 GN=PF3D7_0424200 PE=4 SV=1	60C.r1	1	0.957988	0.939723	0.953075	0.895516	0.945589	0.954569	1.01396	0.940369	0.856216	3	4	2	2.64153	0.222418	-0.0833741
Q8IDB7	CUGBP Elav-like family member 1 OS=Plasmodium falciparum (isolate 3D7) OX=36329 GN=PF3D7_1359400 PE=4 SV=1	60C.r1	1	1.12058	1.01139	1.10367	1.09101	1.10817	1.12969	1.26633	1.46576	1.71058	2	3	2	20.1996	0.970369	0.912012
Q9U0J0	Replication protein A1, large subunit OS=Plasmodium falciparum (isolate 3D7) OX=36329 GN=PF3D7_0409600 PE=3 SV=1	60C.r1	1	1.15789	1.17387	1.07234	1.15713	1.06131	1.01531	1.09408	1.14426	1.11707	3	6	2	17.8853	0.323419	-8.45469e-05
C0H5C7	RNA-binding protein, putative OS=Plasmodium falciparum (isolate 3D7) OX=36329 GN=PF3D7_1320900 PE=1 SV=1	60C.r1	1	1.09068	1.10117	1.21541	1.23197	1.07054	1.13156	1.0846	1.04987	1.03259	2	2	2	9.4886	0.200008	-1.38425
Q8IM10	40S ribosomal protein S8 OS=Plasmodium falciparum (isolate 3D7) OX=36329 GN=PF3D7_1408600 PE=1 SV=1	60C.r1	1	1.14959	1.10232	1.08539	1.17246	1.03199	1.19882	1.27348	1.38645	1.5	1	2	2	5.84934	0.877585	0.968044
