## Supplementary material for "Genetic validation of *Pf*FKBP35 as an antimalarial drug target": CETSA data for FK506 (part 5 of 5)

### Sheet: live cells (continued)
id	description	condition	0 µM	0.00152 µM	0.0061 µM	0.024 µM	0.097 µM	0.39 µM	1.56 µM	6.25 µM	25 µM	100 µM	sumUniPeps	sumPSMs	countNum	EC50	R2	Slope
C0H4T6	Protein phosphatase PPM5, putative OS=Plasmodium falciparum (isolate 3D7) OX=36329 GN=PF3D7_0810300 PE=3 SV=1	60C.r1	1	0.864029	0.927433	0.79962	0.867835	0.927459	0.862252	0.961038	1.06475	1.14121	2	2	2	14.0827	0.735256	1.56867
Q8IAZ3	Eukaryotic translation initiation factor 3 subunit G OS=Plasmodium falciparum (isolate 3D7) OX=36329 GN=PF3D7_0815600 PE=3 SV=2	60C.r1	1	0.988207	0.95932	0.995336	1.07424	1.03326	1.0251	1.16044	1.23057	1.58717	3	3	2	41.9651	0.950927	1.06485
C6KTA9	E3 ubiquitin-protein ligase RNF5, putative OS=Plasmodium falciparum (isolate 3D7) OX=36329 GN=PF3D7_0627300 PE=4 SV=1	60C.r1	1	1.04718	1.03846	0.973109	1.04541	0.995684	1.05074	1.00324	1.18528	1.14616	3	5	2	12.3495	0.829999	6.60835
Q8IL32	Heat shock protein 90, putative OS=Plasmodium falciparum (isolate 3D7) OX=36329 GN=PF3D7_1443900 PE=1 SV=1	60C.r1	1	1.07565	0.941223	1.12389	1.05941	1.07509	1.01183	1.05189	1.02252	1.39929	3	4	2	45.6004	0.8369	8.33826
Q8IB60	Protein transport protein SEC23 OS=Plasmodium falciparum (isolate 3D7) OX=36329 GN=pfsec23 PE=2 SV=1	60C.r1	1	1.03986	0.96121	1.05184	0.986271	1.02474	0.999754	1.15604	0.92562	1.23364	3	3	2	103.386	0.554587	5.34607
Q8IBB9	GPI-anchored micronemal antigen OS=Plasmodium falciparum (isolate 3D7) OX=36329 GN=PF3D7_0828800 PE=4 SV=1	60C.r1	1	0.819528	0.710416	0.74018	0.936953	0.656055	0.714525	0.600782	0.436343	0.878049	2	2	2	0.00146659	0.367875	-0.230554
Q8IBL9	Uncharacterized protein OS=Plasmodium falciparum (isolate 3D7) OX=36329 GN=PF3D7_0723400 PE=4 SV=1	60C.r1	1	0.968262	1.00099	0.925431	0.994351	0.964573	1.00647	1.09223	1.10634	1.23173	3	4	2	11.9684	0.894657	0.884062
O97250	60S ribosomal protein L7, putative OS=Plasmodium falciparum (isolate 3D7) OX=36329 GN=PF3D7_0307200 PE=1 SV=2	60C.r1	1	1.0807	0.953203	0.965782	1.24348	0.905783	1.05938	0.981923	1.09153	1.10306	3	3	2	2.59375e+28	0.0411313	0.0516351
O97303	U4/U6.U5 tri-snRNP-associated protein 1, putative OS=Plasmodium falciparum (isolate 3D7) OX=36329 GN=PF3D7_0323700 PE=3 SV=1	60C.r1	1	0.862414	0.915483	0.825609	0.911087	0.838065	0.864051	0.829244	0.987848	1.0038	4	6	2	18.9069	0.465211	6.37448
Q8IED3	Uncharacterized protein OS=Plasmodium falciparum (isolate 3D7) OX=36329 GN=PF3D7_1318300 PE=4 SV=1	60C.r1	1	0.889242	0.999439	1.04103	1.01138	0.937081	1.01179	0.876647	0.877398	0.782609	3	3	2	23.3653	0.674852	-0.820124
O97273	Zinc finger protein, putative OS=Plasmodium falciparum (isolate 3D7) OX=36329 GN=PF3D7_0315800 PE=4 SV=1	60C.r1	1	1.05279	0.923834	0.967989	1.01643	0.978382	0.993859	1.09854	0.992537	1.18386	2	3	2	47.2273	0.595149	13.0277
Q8I5K4	Heterochromatin protein 1 OS=Plasmodium falciparum (isolate 3D7) OX=36329 GN=PF3D7_1220900 PE=1 SV=1	60C.r1	1	0.983964	0.965551	1.00023	0.93743	0.935194	0.937253	0.910086	1.00169	1.13305	2	4	2	31.7781	0.775745	4.70017
Q8IBJ9	Mago nashi protein homologue, putative OS=Plasmodium falciparum (isolate 3D7) OX=36329 GN=PF3D7_0725200 PE=3 SV=2	60C.r1	1	0.985926	1.04747	0.950649	1.08104	0.9741	0.908755	0.911878	0.78766	0.62069	3	3	2	86.9133	0.910531	-0.63315
Q9U0I0	Uncharacterized protein OS=Plasmodium falciparum (isolate 3D7) OX=36329 GN=PF3D7_0410800 PE=4 SV=1	60C.r1	1	0.99864	1.11282	1.00611	0.970756	1.12017	0.948967	0.924572	0.810676	0.845251	4	4	2	4.17638	0.713527	-1.44607
C0H4M6	Regulator of chromosome condensation, putative OS=Plasmodium falciparum (isolate 3D7) OX=36329 GN=PF3D7_0711500 PE=4 SV=2	60C.r1	1	1.16655	1.06729	1.06304	1.13005	1.14546	1.21158	1.2284	1.3668	1.46667	3	3	2	8.95599	0.899259	0.549684
A0A5K1K969	Uncharacterized protein OS=Plasmodium falciparum (isolate 3D7) OX=36329 GN=PF3D7_1339700 PE=4 SV=1	60C.r1	1	1.12362	0.912375	1.06525	1.19832	0.725404	0.858203	0.611683	0.988021	1.1	2	4	2	0.194929	0.337885	-12.2635
C0H495	PRESAN domain-containing protein OS=Plasmodium falciparum (isolate 3D7) OX=36329 GN=PF3D7_0424000 PE=4 SV=2	60C.r1	1	0.995343	0.969966	1.09324	0.97329	1.05028	0.981539	0.868629	0.918702	0.800809	4	4	2	2.36352	0.710392	-3.35946
O77384	Protein PFC0760c OS=Plasmodium falciparum (isolate 3D7) OX=36329 GN=PFC0760c PE=1 SV=1	60C.r1	1	1.04554	0.995691	0.976198	0.963766	0.925318	1.0722	1.09885	1.16368	1.24724	3	3	2	8.91285	0.859246	0.984253
Q8I3L4	Acyl-CoA synthetase OS=Plasmodium falciparum (isolate 3D7) OX=36329 GN=PF3D7_0525100 PE=4 SV=1	60C.r1	1	1.24508	1.09011	1.07453	1.21946	1.1915	1.25417	1.33264	1.19559	1.16471	3	3	2	0.000179942	0.465005	0.1707
Q8IKW4	Uncharacterized protein OS=Plasmodium falciparum (isolate 3D7) OX=36329 GN=PF3D7_1451200 PE=4 SV=1	60C.r1	1	0.966684	0.962618	0.999565	0.977577	1.01738	1.04046	1.14644	1.16566	1.22791	3	3	2	4.31015	0.967784	0.845842
Q8IK24	Acyl-CoA binding protein, isoform 2, ACBP2 OS=Plasmodium falciparum (isolate 3D7) OX=36329 GN=PF3D7_1001200 PE=4 SV=1	60C.r1	1	0.979753	1.13334	1.06204	1.02074	1.0734	1.06735	0.96781	1.02429	0.828452	3	3	2	13.8352	0.506049	-1.08098
Q8I308	Uncharacterized protein OS=Plasmodium falciparum (isolate 3D7) OX=36329 GN=PF3D7_0914400 PE=4 SV=1	60C.r1	1	0.97301	0.964961	0.929838	0.94326	0.916983	0.941878	0.830752	0.858784	0.74929	3	5	2	29.5965	0.875938	-0.386869
Q8IJ77	S-adenosylmethionine decarboxylase/ornithine decarboxylase OS=Plasmodium falciparum (isolate 3D7) OX=36329 GN=PF3D7_1033100 PE=3 SV=1	60C.r1	1	1.01379	0.954964	0.93669	0.971022	1.01734	0.97478	1.05566	1.07366	1.17682	5	5	2	18.3155	0.836784	0.93072
Q8IIC4	Ribonucloprotein OS=Plasmodium falciparum (isolate 3D7) OX=36329 GN=PF3D7_1123900 PE=3 SV=1	60C.r1	1	0.924297	0.923957	0.941725	1.01706	0.899701	0.998583	0.855287	0.863648	0.741573	4	4	2	48.4488	0.717039	-0.801221
Q8II60	26S protease regulatory subunit 6A, putative OS=Plasmodium falciparum (isolate 3D7) OX=36329 GN=PF3D7_1130400 PE=3 SV=1	60C.r1	1	0.937597	1.02636	0.972555	0.998292	0.95557	0.967342	1.08794	0.985642	1.1108	3	3	2	3.07595	0.489859	5.67084
Q8I542	Calcyclin-binding protein OS=Plasmodium falciparum (isolate 3D7) OX=36329 GN=PF3D7_1238100 PE=4 SV=2	60C.r1	1	1.00655	1.01184	0.971584	1.00854	1.02914	0.987004	1.02581	1.01197	1.1363	3	4	2	42.9108	0.857702	4.78037
Q8IKF0	Eukaryotic initiation factor 4A OS=Plasmodium falciparum (isolate 3D7) OX=36329 GN=PF3D7_1468700 PE=3 SV=1	60C.r1	1	1.13247	0.953591	1.04768	1.27395	1.31558	0.991506	1.31052	1.04048	0.947368	2	2	2	0.0904626	0.0585198	-3.71577e-05
C6KSL9	Uncharacterized protein OS=Plasmodium falciparum (isolate 3D7) OX=36329 GN=PF3D7_0601900 PE=4 SV=1	60C.r1	1	0.875147	0.751874	0.901594	0.713174	0.86427	0.624595	0.807339	0.744441	0.6	1	3	2	0.846487	0.57806	-0.139479
Q8IKE5	Shewanella-like protein phosphatase 1, putative OS=Plasmodium falciparum (isolate 3D7) OX=36329 GN=PF3D7_1469200 PE=4 SV=1	60C.r1	1	0.957318	0.933028	0.978974	0.962274	0.966964	0.954528	0.983248	0.823023	0.731978	4	4	2	22.8645	0.954582	-5.1562
Q8I238	Chromatin assembly factor 1 protein WD40 domain, putative OS=Plasmodium falciparum (isolate 3D7) OX=36329 GN=PF3D7_0110700 PE=4 SV=1	60C.r1	1	0.919439	0.899986	1.01069	0.848495	0.991496	0.966097	1.04253	0.937444	1.00126	2	2	2	0.241478	0.211113	6.54706
Q8IJ30	Enhancer of rudimentary homolog OS=Plasmodium falciparum (isolate 3D7) OX=36329 GN=PF3D7_1037700 PE=3 SV=1	60C.r1	1	0.986473	0.9637	1.07255	0.940772	1.00312	1.09084	1.03847	1.04649	1.01408	3	6	2	0.515711	0.331852	3.04138
Q8I3Q8	Mediator of RNA polymerase II transcription subunit 17, putative OS=Plasmodium falciparum (isolate 3D7) OX=36329 GN=PF3D7_0520200 PE=4 SV=1	60C.r1	1	0.952145	0.915958	0.930985	0.819827	0.893451	0.790304	0.868001	0.923847	0.834563	4	4	2	0.00558441	0.60208	-0.757066
Q8IB67	Histone acetyltransferase GCN5 OS=Plasmodium falciparum (isolate 3D7) OX=36329 GN=PF3D7_0823300 PE=1 SV=2	60C.r1	1	1.07415	1.04761	1.14018	1.1047	1.0146	1.16785	1.19712	1.21239	1.46125	3	4	2	12.3734	0.798249	0.781883
C6KTD0	Amino acid transporter AAT1 OS=Plasmodium falciparum (isolate 3D7) OX=36329 GN=PF3D7_0629500 PE=4 SV=1	60C.r1	1	1.08781	1.13896	1.03743	1.11679	1.03273	1.13475	1.06374	1.22294	1.21846	2	4	2	0.316465	0.46384	0.178046
Q8I5D0	WD repeat-containing protein, putative OS=Plasmodium falciparum (isolate 3D7) OX=36329 GN=PF3D7_1228800 PE=4 SV=1	60C.r1	1	0.969231	0.964285	1.00578	0.962595	1.00833	0.959762	1.05704	0.952555	0.976572	3	3	2	1.75823e+60	0.0246455	4.50219e-06
C6KSV1	Aminoacyl-tRNA hydrolase OS=Plasmodium falciparum (isolate 3D7) OX=36329 GN=PF3D7_0610500 PE=4 SV=1	60C.r1	1	1.03641	1.04319	1.08185	1.08724	0.984216	1.05492	1.00729	0.954709	0.79598	2	5	2	42.9333	0.854457	-1.50301
C0H5M6	Uncharacterized protein OS=Plasmodium falciparum (isolate 3D7) OX=36329 GN=PF3D7_1371900 PE=4 SV=1	60C.r1	1	0.836357	0.788624	0.776794	0.762182	0.824849	0.91779	0.98328	1.08815	1.64315	2	2	2	469.171	0.926294	0.850756
Q8IK02	40S ribosomal protein S20e, putative OS=Plasmodium falciparum (isolate 3D7) OX=36329 GN=PF3D7_1003500 PE=1 SV=1	60C.r1	1	1.17476	0.932832	1.07954	1.30229	1.37966	1.21111	1.16848	1.19027	1.14616	2	2	2	0.0313955	0.540593	4.39528
Q8I0V3	60 kDa chaperonin OS=Plasmodium falciparum (isolate 3D7) OX=36329 GN=PF3D7_1232100 PE=1 SV=2	60C.r1	1	0.907294	0.879889	0.939145	0.995077	1.03724	0.986203	1.21621	0.98279	1.89474	3	3	2	67.2974	0.906876	9.77884
Q8IDW4	Nuclear movement protein, putative OS=Plasmodium falciparum (isolate 3D7) OX=36329 GN=PF3D7_1336800 PE=4 SV=1	60C.r1	1	0.984904	0.991281	1.01389	0.943	0.975625	1.03754	1.15633	1.10438	1.24921	5	5	2	5.71664	0.84339	0.904536
A0A144A1W9	Uncharacterized protein OS=Plasmodium falciparum (isolate 3D7) OX=36329 GN=PF3D7_1409200.1 PE=4 SV=1	60C.r1	1	0.961677	0.911267	1.21778	0.890693	0.942192	0.979841	0.986012	0.894531	0.850698	2	2	2	4.38286	0.195747	-0.639178
Q8I415	Single-stranded DNA-binding protein OS=Plasmodium falciparum (isolate 3D7) OX=36329 GN=PF3D7_0508800 PE=1 SV=1	60C.r1	1	0.860191	0.844582	0.845871	0.915196	0.886571	0.937829	0.948884	0.99221	1.06595	2	2	2	35.0464	0.624214	0.709683
Q8ILA8	Uncharacterized protein OS=Plasmodium falciparum (isolate 3D7) OX=36329 GN=PF3D7_1435600 PE=4 SV=1	60C.r1	1	0.934212	0.934071	0.971713	0.968593	0.90427	0.849281	0.861507	0.871453	0.723288	3	3	2	34.1962	0.808789	-0.359647
Q8IE85	60S ribosomal protein L6, putative OS=Plasmodium falciparum (isolate 3D7) OX=36329 GN=PF3D7_1323100 PE=1 SV=1	60C.r1	1	1.1686	1.03088	1.08944	1.31896	1.26091	1.02389	1.14542	1.12936	1.1363	3	3	2	39.8689	0.200408	-4.45544e-05
Q8IKQ9	Signal peptide peptidase OS=Plasmodium falciparum (isolate 3D7) OX=36329 GN=PF3D7_1457000 PE=3 SV=2	60C.r1	1	1.13965	1.12445	1.08793	1.25595	1.2523	1.10024	1.08189	1.13256	1.0102	3	3	2	87.672	0.196813	-2.49062
Q8I5A3	Asparagine-rich protein, putative OS=Plasmodium falciparum (isolate 3D7) OX=36329 GN=PF3D7_1231800 PE=4 SV=1	60C.r1	1	0.825038	0.869171	0.841503	0.873142	0.891088	0.883795	0.942444	0.80028	0.812308	4	4	2	0.000151752	0.525974	-0.00779263
Q8ILB6	Mitochondrial acidic protein MAM33, putative OS=Plasmodium falciparum (isolate 3D7) OX=36329 GN=PF3D7_1434800 PE=4 SV=1	60C.r1	1	1.12817	1.08334	1.10523	1.13542	1.25551	1.39311	1.79297	2.61444	5.65714	2	5	2	376.403	0.995793	0.870939
C6S3B8	SUZ domain-containing protein, putative OS=Plasmodium falciparum (isolate 3D7) OX=36329 GN=PF3D7_0218200 PE=4 SV=1	60C.r1	1	1.02847	1.00344	0.948317	0.963846	0.997231	1.04736	1.08873	1.05439	1.13143	3	3	2	1.40501	0.746719	1.90982
Q8IDG8	Membrane associated histidine-rich protein 2 OS=Plasmodium falciparum (isolate 3D7) OX=36329 GN=PF3D7_1353200 PE=4 SV=1	60C.r1	1	0.997291	0.821121	0.973787	0.742625	0.846688	0.807678	0.821015	0.714266	0.572668	2	2	2	43.4031	0.719204	-0.231878
Q8I591	Uncharacterized protein OS=Plasmodium falciparum (isolate 3D7) OX=36329 GN=PF3D7_1233100 PE=4 SV=1	60C.r1	1	1.01396	0.935575	1.02564	0.975122	1.00053	1.04176	1.03996	1.04444	1.14616	2	2	2	5.473	0.660818	0.684277
Q8I3L9	50S ribosomal protein L12, apicoplast, putative OS=Plasmodium falciparum (isolate 3D7) OX=36329 GN=PF3D7_0524600 PE=3 SV=1	60C.r1	1	1.08724	0.976359	1.16527	1.07209	1.04291	1.16489	1.18349	1.13338	1.584	1	4	2	36.3941	0.834999	5.89095
Q8I406	Phosphatidylinositol 4-kinase OS=Plasmodium falciparum (isolate 3D7) OX=36329 GN=PF3D7_0509800 PE=4 SV=1	60C.r1	1	1.26669	1.13576	1.07692	1.15306	1.14815	1.10713	1.0969	1.10994	1.21659	3	4	2	5.79684	0.330405	-0.000196827
Q8IKZ6	Multidrug resistance protein 2 OS=Plasmodium falciparum (isolate 3D7) OX=36329 GN=PF3D7_1447900 PE=4 SV=1	60C.r1	1	1.09277	1.20992	1.07797	1.03735	1.05389	1.1809	1.30277	1.36871	1.52015	3	3	2	5.09942	0.866974	1.08797
A0A5K1K868	ATP-dependent RNA helicase DDX23, putative OS=Plasmodium falciparum (isolate 3D7) OX=36329 GN=PF3D7_0518500 PE=4 SV=1	60C.r1	1	0.948364	0.958724	1.00004	0.952294	0.983659	0.964819	0.919105	0.990045	1.12821	3	3	2	57.5468	0.811023	2.59502
Q8IDK7	Glutamyl-tRNA synthetase OS=Plasmodium falciparum (isolate 3D7) OX=36329 GN=PF3D7_1349200 PE=3 SV=1	60C.r1	1	1.13699	1.01931	0.930049	0.961981	1.06128	1.03557	0.960156	1.21568	1.38704	1	2	2	24.1761	0.827131	4.32262
O77341	Ubiquitin-protein ligase, putative OS=Plasmodium falciparum (isolate 3D7) OX=36329 GN=PF3D7_0313100 PE=4 SV=1	60C.r1	1	1.08094	1.06701	1.12313	1.06283	1.06308	1.10927	1.13502	1.09926	0.994975	1	2	2	8.20186	0.299175	-0.000179929
Q8IAX5	40S ribosomal protein S16, putative OS=Plasmodium falciparum (isolate 3D7) OX=36329 GN=PF3D7_0813900 PE=1 SV=1	60C.r1	1	1.33711	1.20081	1.18365	1.44246	1.47808	1.25883	1.35384	1.24219	1.36317	3	3	2		0.0319835	-0.000797429
Q8I569	CCR4-NOT transcription complex subunit 4, putative OS=Plasmodium falciparum (isolate 3D7) OX=36329 GN=PF3D7_1235300 PE=4 SV=1	60C.r1	1	1.04343	0.991523	0.935614	1.0155	1.06372	1.07984	1.09454	1.12825	1.34923	4	5	2	20.8216	0.836647	0.790327
Q8I224	Plasmoredoxin OS=Plasmodium falciparum (isolate 3D7) OX=36329 GN=PF3D7_0303600 PE=4 SV=1	60C.r1	1	0.969723	0.924024	0.913224	0.889701	0.976896	1.00489	0.880813	0.968179	0.739496	3	3	2	103.018	0.69167	-5.74841
Q8IKJ0	V-type proton ATPase subunit OS=Plasmodium falciparum (isolate 3D7) OX=36329 GN=PF3D7_1464700 PE=3 SV=1	60C.r1	1	0.972552	0.861172	0.99065	0.81744	0.986213	0.949906	0.939887	0.898174	0.755005	4	4	2	28.7606	0.500294	-8.82214
Q8IL58	60S ribosomal protein L1, putative OS=Plasmodium falciparum (isolate 3D7) OX=36329 GN=PF3D7_1441200 PE=4 SV=1	60C.r1	1	1.20864	1.03972	1.13446	1.31244	1.38784	1.2965	1.40765	1.39567	1.56522	1	2	2	0.446926	0.828765	0.265288
Q8I563	Vesicle transport v-SNARE protein VTI1, putative OS=Plasmodium falciparum (isolate 3D7) OX=36329 GN=PF3D7_1236000 PE=4 SV=1	60C.r1	1	1.14691	0.953109	1.18511	1.08606	1.06028	1.19456	1.14049	1.13456	1.08345	1	3	2	0.0134225	0.22681	0.0882113
O97239	Protein dopey homolog PFC0245c OS=Plasmodium falciparum (isolate 3D7) OX=36329 GN=PFC0245c PE=1 SV=1	60C.r1	1	1.05031	1.03743	1.02278	1.0006	0.984288	1.38305	1.52848	1.70767	1.69957	2	3	2	1.66372	0.974559	1.62974
O97256	Activator of Hsp90 ATPase, putative OS=Plasmodium falciparum (isolate 3D7) OX=36329 GN=PF3D7_0308500 PE=3 SV=2	60C.r1	1	1.08069	1.14541	1.08428	1.14593	0.992163	0.872199	0.708159	0.864158	0.673469	2	2	2	0.920967	0.854072	-1.6133
Q8I482	Protein HIRA OS=Plasmodium falciparum (isolate 3D7) OX=36329 GN=PF3D7_0501800 PE=3 SV=1	60C.r1	1	0.996602	1.00089	1.00992	1.02336	1.03395	1.10033	1.07278	1.14873	1.16471	2	2	2	3.5838	0.939629	0.50409
Q8IKA9	Dihydroorotase OS=Plasmodium falciparum (isolate 3D7) OX=36329 GN=PF3D7_1472900 PE=3 SV=1	60C.r1	1	0.950436	1.00202	0.953901	0.948393	0.920596	0.988858	0.955561	1.01538	1.02724	2	2	2	12.2424	0.461976	7.64846
O77317	Phosphatidate phosphatase OS=Plasmodium falciparum (isolate 3D7) OX=36329 GN=PF3D7_0303200 PE=3 SV=4	60C.r1	1	1.00769	1.00946	0.94333	1.00731	1.00001	0.957773	1.05046	1.14209	1.22411	3	4	2	16.7828	0.92248	1.48017
C0H561	Thioredoxin-like protein 2 OS=Plasmodium falciparum (isolate 3D7) OX=36329 GN=PF3D7_0925500 PE=4 SV=1	60C.r1	1	1.08171	1.03561	1.01573	1.06439	0.93656	0.938074	0.856695	0.848329	0.697797	2	2	2	24.342	0.902994	-0.472482
C0H4C7	Mediator of RNA polymerase II transcription subunit 11, putative OS=Plasmodium falciparum (isolate 3D7) OX=36329 GN=PF3D7_0505900 PE=4 SV=1	60C.r1	1	0.968024	0.99511	1.02366	0.976199	0.970582	0.948826	1.00173	1.0365	1.15959	3	3	2	57.7996	0.878827	1.56012
Q8I573	CHCH domain-containing protein OS=Plasmodium falciparum (isolate 3D7) OX=36329 GN=PF3D7_1234900 PE=4 SV=1	60C.r1	1	0.651644	0.879111	0.799735	0.811263	0.912429	0.632438	0.843818	1.02399	0.991239	1	1	2	8.5352	0.353526	-5.27402
C6KT23	60S ribosomal protein L27a, putative OS=Plasmodium falciparum (isolate 3D7) OX=36329 GN=PF3D7_0618300 PE=1 SV=1	60C.r1	1	1.07614	1.10808	1.07899	1.2275	1.17904	1.07898	0.987202	1.01351	0.777996	3	3	2	19.557	0.654635	-1.05138
Q8I669	EMP1-trafficking protein OS=Plasmodium falciparum (isolate 3D7) OX=36329 GN=PF3D7_0202200 PE=4 SV=1	60C.r1	1	0.929757	0.921489	1.16821	0.728561	0.904608	0.863507	0.791179	0.83887	0.761538	1	4	2	0.0511446	0.585522	-9.05404
Q8IKL9	40S ribosomal protein S28e, putative OS=Plasmodium falciparum (isolate 3D7) OX=36329 GN=PF3D7_1461300 PE=1 SV=1	60C.r1	1	0.896093	1.00866	1.01132	0.95175	1.00317	1.05787	0.959502	0.929078	0.831933	1	5	2	33.6408	0.579173	-1.85039
Q8I3Z0	Apical rhoptry neck protein OS=Plasmodium falciparum (isolate 3D7) OX=36329 GN=PF3D7_0511600 PE=4 SV=1	60C.r1	1	0.929487	0.900748	0.888773	0.916273	0.888089	0.890685	0.992987	0.938861	0.743662	2	3	2	4.65165	0.277502	-0.0989598
Q8IAM0	Glutamate dehydrogenase, putative OS=Plasmodium falciparum (isolate 3D7) OX=36329 GN=PF3D7_0802000 PE=3 SV=1	60C.r1	1	0.989011	1.00428	0.915127	0.964255	0.991963	1.05305	1.04825	1.07537	1.07027	3	3	2	0.711126	0.750131	2.42516
Q8I2F8	Uncharacterized protein OS=Plasmodium falciparum (isolate 3D7) OX=36329 GN=PF3D7_0936200 PE=4 SV=1	60C.r1	1	1.01384	1.01936	1.02369	0.995077	0.941129	0.874858	1.13058	0.996182	0.947368	3	3	2	2.19197e+06	0.0170518	0.178132
Q8IDE5	Protein-serine/threonine phosphatase OS=Plasmodium falciparum (isolate 3D7) OX=36329 GN=PF3D7_1355700 PE=4 SV=1	60C.r1	1	0.893791	0.960561	0.912159	0.958169	0.965345	1.10815	1.08895	1.06075	1.32	2	2	2	143.607	0.796177	0.498687
A0A143ZYX3	60S ribosomal protein L37ae, putative OS=Plasmodium falciparum (isolate 3D7) OX=36329 GN=PF3D7_0210100.1 PE=3 SV=1	60C.r1	1	1.01859	0.98078	0.941094	0.915572	0.912616	0.878142	0.922379	0.869371	0.831933	2	2	2	0.0746256	0.853058	-0.468739
Q8I398	Nucleoporin NUP221, putative OS=Plasmodium falciparum (isolate 3D7) OX=36329 GN=PF3D7_0905100 PE=4 SV=1	60C.r1	1	1.07037	0.905463	0.95315	1.00361	0.946861	1.01119	0.897701	0.842389	0.825	1	2	2	5.84111	0.683618	-4.25124
C6KSM2	MYND-type zinc finger protein, putative OS=Plasmodium falciparum (isolate 3D7) OX=36329 GN=PF3D7_0602200 PE=4 SV=1	60C.r1	1	1.01149	0.999934	1.04292	1.00424	0.952968	0.942462	0.868904	0.932112	1.08642	2	3	2	0.160099	0.218932	2.24188
C6S3I6	Replication factor A protein 3, putative OS=Plasmodium falciparum (isolate 3D7) OX=36329 GN=PF3D7_1442100 PE=3 SV=1	60C.r1	1	1.21826	1.14395	0.889301	1.15836	1.01511	0.904235	0.793035	0.837139	0.791209	2	2	2	1.00811	0.662107	-1.71577
C0H4W6	Protein transport protein Sec61 subunit beta OS=Plasmodium falciparum (isolate 3D7) OX=36329 GN=PF3D7_0821800 PE=3 SV=1	60C.r1	1	0.981861	0.925202	1.08232	1.21001	1.28616	1.10727	1.1427	1.02407	1.05459	2	4	2	0.0201801	0.524675	3.9918
Q8ILB9	Dynein-related AAA-type ATPase, putative OS=Plasmodium falciparum (isolate 3D7) OX=36329 GN=PF3D7_1434500 PE=4 SV=2	60C.r1	1	1.04741	0.985773	0.917001	1.03949	1.07096	1.09892	1.09341	1.31427	1.375	3	4	2	10.2073	0.892475	0.849718
Q8ILL1	Enoyl-CoA hydratase, putative OS=Plasmodium falciparum (isolate 3D7) OX=36329 GN=PF3D7_1425200 PE=4 SV=1	60C.r1	1	1.1082	1.06785	1.13062	1.00746	1.03958	1.12351	1.05274	1.11609	0.871287	2	2	2	70.2058	0.64192	-6.23669
Q8IIU6	RNA-splicing ligase RtcB homolog OS=Plasmodium falciparum (isolate 3D7) OX=36329 GN=RTCB PE=3 SV=1	60C.r1	1	0.971985	0.922919	0.925566	0.917538	0.94067	0.956672	0.938412	0.957031	0.908257	3	3	2	0.00161961	0.683171	-4.98649
Q8IE65	Uncharacterized protein OS=Plasmodium falciparum (isolate 3D7) OX=36329 GN=PF3D7_1325400 PE=4 SV=1	60C.r1	1	1.17728	1.04642	1.03764	1.12027	1.06743	1.10187	0.98691	1.0716	1.06883	3	3	2	3.01987	0.0913858	-5.01166
Q8ILA4	Glucose-6-phosphate isomerase OS=Plasmodium falciparum (isolate 3D7) OX=36329 GN=PF3D7_1436000 PE=1 SV=1	60C.r1	1	1.02773	0.964063	0.995061	1.09089	1.08189	1.02238	1.17413	1.1212	1.22601	2	2	2	3.61642	0.738884	0.437902
Q8II73	Spermidine synthase OS=Plasmodium falciparum (isolate 3D7) OX=36329 GN=PF3D7_1129000 PE=1 SV=1	60C.r1	1	1.08353	1.11324	1.11463	1.27305	1.25628	1.20232	1.39376	1.27986	1.46939	2	2	2	0.569789	0.834785	0.255191
Q8I5Y7	High mobility group protein B3, putative OS=Plasmodium falciparum (isolate 3D7) OX=36329 GN=PF3D7_1205800 PE=4 SV=1	60C.r1	1	1.08992	1.10865	1.04441	1.10477	1.23707	1.06643	1.06106	1.12454	1.05741	2	2	2	1875.3	0.246683	-1.79569e-05
O96191	Uncharacterized protein OS=Plasmodium falciparum (isolate 3D7) OX=36329 GN=PF3D7_0210900 PE=4 SV=1	60C.r1	1	1.05404	1.03768	1.10904	1.20877	1.23048	1.11036	1.135	1.14449	1.31561	2	2	2	0.381662	0.578455	0.202739
Q8IFN1	Glideosome associated protein with multiple membrane spans 2 OS=Plasmodium falciparum (isolate 3D7) OX=36329 GN=PF3D7_0423500 PE=4 SV=1	60C.r1	1	1.05939	0.931369	0.882865	1.03526	0.86721	1.03514	1.02435	1.14296	0.922002	1	3	2	1.05521	0.156305	3.69697
Q8IKQ7	MA3 domain-containing protein, putative OS=Plasmodium falciparum (isolate 3D7) OX=36329 GN=PF3D7_1457300 PE=3 SV=1	60C.r1	1	1.14554	1.11767	1.05507	1.10699	1.16877	1.20938	1.38573	1.49026	1.59356	2	3	2	4.83203	0.957335	0.763449
Q8IB66	RNA-binding protein, putative OS=Plasmodium falciparum (isolate 3D7) OX=36329 GN=PF3D7_0823200 PE=4 SV=1	60C.r1	1	1.10408	1.04198	1.04805	1.04976	1.06824	1.02623	1.15655	1.17623	1.54086	2	3	2	60.4412	0.938305	1.46064
Q8II62	60S ribosomal protein L38 OS=Plasmodium falciparum (isolate 3D7) OX=36329 GN=PF3D7_1130100 PE=1 SV=1	60C.r1	1	1.05163	1.18316	1.04293	1.24024	1.20473	1.2043	1.24102	1.2206	1.45588	1	2	2	1.1439	0.712573	0.229437
Q8IJ99	Probable tRNA N6-adenosine threonylcarbamoyltransferase OS=Plasmodium falciparum (isolate 3D7) OX=36329 GN=PF3D7_1030600 PE=3 SV=1	60C.r1	1	1.01033	0.936333	0.990948	0.908295	0.957746	0.89158	0.938693	0.908958	0.645477	3	4	2	43.1079	0.86555	-3.3193
Q8IKJ1	Serine/threonine protein phosphatase UIS2, putative OS=Plasmodium falciparum (isolate 3D7) OX=36329 GN=PF3D7_1464600 PE=4 SV=2	60C.r1	1	1.00668	0.972132	0.95514	0.952504	0.940602	1.05373	1.22844	1.10826	1.55599	3	3	2	98.8664	0.852144	0.825123
C6KSM1	ATP-dependent RNA helicase, putative OS=Plasmodium falciparum (isolate 3D7) OX=36329 GN=PF3D7_0602100 PE=4 SV=1	60C.r1	1	1.19359	1.0503	1.04585	0.943952	1.09263	1.06152	1.16776	1.14349	1.47486	3	4	2	38.2316	0.757564	3.51398
Q8IDA4	RNA-binding protein, putative OS=Plasmodium falciparum (isolate 3D7) OX=36329 GN=PF3D7_1360100 PE=4 SV=1	60C.r1	1	0.90736	0.898328	0.90744	0.918807	0.902691	0.953987	0.904041	0.969778	0.941736	3	4	2	12.7809	0.148323	7.89788
B9ZSJ1	Uncharacterized protein OS=Plasmodium falciparum (isolate 3D7) OX=36329 GN=PF3D7_0113200 PE=4 SV=1	60C.r1	1	1.02481	0.99269	0.912973	0.947479	0.912627	0.903816	0.900614	0.755123	0.813142	2	3	2	5.21985	0.816852	-0.32973
B9ZSJ0	Eukaryotic translation initiation factor 4E, putative OS=Plasmodium falciparum (isolate 3D7) OX=36329 GN=PF3D7_0111800 PE=3 SV=2	60C.r1	1	1.00521	1.00503	0.930481	0.922624	0.955136	1.02995	1.17135	1.09692	1.36317	3	5	2	22.6104	0.816895	0.750574
Q8IJZ7	60S ribosomal protein L13, putative OS=Plasmodium falciparum (isolate 3D7) OX=36329 GN=PF3D7_1004000 PE=1 SV=1	60C.r1	1	1.01108	1.07946	1.05887	1.10821	1.09076	1.1593	1.04834	1.1509	1.19457	2	2	2	0.249026	0.659119	0.236795
Q8IJW8	Uncharacterized protein OS=Plasmodium falciparum (isolate 3D7) OX=36329 GN=PF3D7_1007400 PE=4 SV=2	60C.r1	1	0.988303	1.08263	0.97666	1.01473	0.942899	1.00636	1.03655	1.12691	1.37262	2	2	2	51.6313	0.918225	1.47949
Q8ILD4	HP12 protein homolog, putative OS=Plasmodium falciparum (isolate 3D7) OX=36329 GN=PF3D7_1432800 PE=4 SV=1	60C.r1	1	0.955891	0.976038	0.9403	0.906804	0.972958	0.929096	0.933075	1.05707	1.11864	3	3	2	22.6011	0.829195	3.73959
Q8IHT9	60S ribosomal protein L35ae, putative OS=Plasmodium falciparum (isolate 3D7) OX=36329 GN=PF3D7_1142600 PE=1 SV=1	60C.r1	1	0.974021	0.984264	0.974975	0.981855	1.03489	0.9984	1.08136	1.07172	1.26518	2	5	2	229.43	0.918143	0.760521
Q8IAX1	PUB domain-containing protein, putative OS=Plasmodium falciparum (isolate 3D7) OX=36329 GN=PF3D7_0813500 PE=4 SV=1	60C.r1	1	0.895213	0.952386	0.90266	0.94965	0.904017	0.985334	1.02854	1.09783	1.24333	4	4	2	62.8907	0.905053	0.737895
Q8I6Z4	ABC transporter E family member 1, putative OS=Plasmodium falciparum (isolate 3D7) OX=36329 GN=PF3D7_1368200 PE=4 SV=1	60C.r1	1	0.912823	0.843431	0.95514	0.936149	0.950262	0.84088	1.0683	0.746398	0.522772	4	4	2	25.6231	0.810779	-6.2478
Q8ILR8	Uncharacterized protein OS=Plasmodium falciparum (isolate 3D7) OX=36329 GN=PF3D7_1417700 PE=4 SV=1	60C.r1	1	1.00971	0.88185	1.01356	0.978576	0.851292	0.900394	0.832721	1.01191	1.1266	1	1	2	26.9006	0.477939	5.29048
Q8ILG2	Plasmepsin IX OS=Plasmodium falciparum (isolate 3D7) OX=36329 GN=PMIX PE=1 SV=1	60C.r1	1	0.931684	0.964355	0.935096	0.998327	0.925592	0.897847	0.869816	0.920949	0.722628	3	4	2	49.5509	0.743255	-3.34591
Q8IJ58	Uncharacterized protein OS=Plasmodium falciparum (isolate 3D7) OX=36329 GN=PF3D7_1035100 PE=4 SV=1	60C.r1	1	1.05016	0.848339	0.962761	0.861967	1.03624	0.9101	1.07972	0.941396	1.05319	2	2	2	3.28657	0.176461	8.57165
A0A143ZUM0	Double-strand break repair protein MRE11 OS=Plasmodium falciparum (isolate 3D7) OX=36329 GN=PF3D7_0107800 PE=4 SV=1	60C.r1	1	1.01991	1.04908	1.11873	0.950588	1.12703	1.01267	0.99216	0.860094	1.04348	1	2	2	3.45258	0.232974	-2.14561
Q8IDE1	Uncharacterized protein OS=Plasmodium falciparum (isolate 3D7) OX=36329 GN=PF3D7_1356100 PE=4 SV=1	60C.r1	1	1.09024	1.07954	1.10237	0.957353	1.01827	0.953153	0.992776	0.952289	1.00892	2	2	2	0.0494094	0.626944	-8.06526
Q8IBF4	Uncharacterized protein OS=Plasmodium falciparum (isolate 3D7) OX=36329 GN=PF3D7_0730500 PE=4 SV=1	60C.r1	1	1.23292	1.08732	1.08577	1.25453	1.20381	1.05209	0.923521	1.20699	1.16471	2	2	2	5.99752	0.152022	-4.18923e-05
Q8IIJ8	Heat shock protein 101 OS=Plasmodium falciparum (isolate 3D7) OX=36329 GN=PF3D7_1116800 PE=1 SV=1	60C.r1	1	1.07282	1.0314	0.97757	0.953961	1.05158	1.0149	1.04097	1.04831	1.5499	2	2	2	102.781	0.955434	9.76256
Q8IL56	FACT complex subunit SSRP1 OS=Plasmodium falciparum (isolate 3D7) OX=36329 GN=PF3D7_1441400 PE=3 SV=1	60C.r1	1	0.82684	0.923822	0.929845	0.985074	0.96291	0.979495	0.921556	0.887686	0.838983	2	2	2	5.28387	0.195136	0.0245036
Q8I5X8	Eukaryotic translation initiation factor 5, putative OS=Plasmodium falciparum (isolate 3D7) OX=36329 GN=PF3D7_1206700 PE=3 SV=1	60C.r1	1	1.1471	1.04673	1.10914	1.1233	1.12328	1.18684	1.15857	1.17542	1.2899	2	2	2	0.42583	0.741681	0.189788
Q8IJF4	EF-hand calcium-binding domain-containing protein, putative OS=Plasmodium falciparum (isolate 3D7) OX=36329 GN=PF3D7_1025000 PE=4 SV=2	60C.r1	1	1.02954	1.07895	1.05131	0.93585	0.979838	1.08168	1.22785	1.04788	1.35154	2	2	2	1.95724	0.558548	2.49734
A0A5K1K9A4	Uncharacterized protein OS=Plasmodium falciparum (isolate 3D7) OX=36329 GN=PF3D7_1368900 PE=4 SV=1	60C.r1	1	1.11765	1.0162	1.04986	1.00847	0.998639	0.992942	0.879711	0.94843	0.826722	2	4	2	10.0371	0.737657	-0.480958
C6KSY6	60S ribosomal protein L19 OS=Plasmodium falciparum (isolate 3D7) OX=36329 GN=PF3D7_0614500 PE=1 SV=1	60C.r1	1	1.09549	1.0848	1.11755	1.1584	1.19169	1.10068	1.02115	1.06462	1.06883	2	3	2	54.3503	0.302848	-2.94568e-05
Q8IJ21	Serine/threonine protein kinase, FIKK family OS=Plasmodium falciparum (isolate 3D7) OX=36329 GN=PF3D7_1039000 PE=4 SV=1	60C.r1	1	0.946975	1.21452	0.999912	0.998511	0.957086	1.04267	1.10443	1.10712	1.125	2	2	2	4.68506	0.249871	1.34773
Q76NN8	Calcium-transporting ATPase OS=Plasmodium falciparum (isolate 3D7) OX=36329 GN=PF3D7_0106300 PE=4 SV=1	60C.r1	1	0.994802	0.954241	0.932853	1.0244	1.0072	0.98995	1.41065	1.82581	2.64	2	2	2	59.8109	0.991407	0.842888
Q8IEN8	TOM1-like protein, putative OS=Plasmodium falciparum (isolate 3D7) OX=36329 GN=PF3D7_1307700 PE=4 SV=1	60C.r1	1	1.28408	1.30412	1.21991	1.19863	1.07418	1.5728	1.21881	1.45542	1.62628	2	2	2	0.639949	0.483217	0.168465
Q8ILV2	60S ribosomal protein L10, putative OS=Plasmodium falciparum (isolate 3D7) OX=36329 GN=PF3D7_1414300 PE=1 SV=1	60C.r1	1	1.12145	0.996215	1.10529	1.26231	1.43765	1.15364	1.32302	1.18341	1.15284	2	2	2	0.683241	0.29755	0.123093
Q8ILC8	DNA topoisomerase 2 OS=Plasmodium falciparum (isolate 3D7) OX=36329 GN=PF3D7_1433500 PE=3 SV=1	60C.r1	1	1.08863	0.965989	0.99519	0.979607	0.91677	0.980019	0.89353	1.00896	1.00635	2	2	2	0.00360331	0.361694	-7.65766
C6KTB4	Acetyl-CoA synthetase, putative OS=Plasmodium falciparum (isolate 3D7) OX=36329 GN=PF3D7_0627800 PE=3 SV=1	60C.r1	1	0.990362	1.00454	0.887498	0.938111	0.98198	0.96519	0.998208	0.864903	0.675768	2	4	2	27.6958	0.879136	-5.68283
A0A144A0U7	eIF-2B GDP-GTP exchange factor subunit epsilon OS=Plasmodium falciparum (isolate 3D7) OX=36329 GN=PF3D7_1213900 PE=3 SV=1	60C.r1	1	1.0967	1.17265	0.994299	1.10821	1.10109	1.09828	1.34556	1.32178	1.41176	2	2	2	3.15173	0.854004	3.77338
Q8IL02	40S ribosomal protein S5 OS=Plasmodium falciparum (isolate 3D7) OX=36329 GN=PF3D7_1447000 PE=1 SV=1	60C.r1	1	1.17459	1.13198	1.03164	1.46398	1.1844	1.24264	1.09205	1.30752	0.961165	2	2	2	0.0751231	0.126224	-0.000275278
Q6ZMA7	Sexual stage-specific protein OS=Plasmodium falciparum (isolate 3D7) OX=36329 GN=PF3D7_0406200 PE=4 SV=1	60C.r1	1	0.960511	0.870791	0.951761	0.811248	1.03737	0.865614	1.04084	0.953648	0.933962	2	2	2	0.0799112	0.071847	0.000202309
Q8ILB0	ER membrane protein complex subunit 4 OS=Plasmodium falciparum (isolate 3D7) OX=36329 GN=PF3D7_1435400 PE=3 SV=1	60C.r1	1	0.900335	0.834607	0.814614	0.918632	0.871639	0.891618	0.836409	0.975069	0.910345	1	2	2	32.4441	0.375724	0.000213141
Q8IFM0	PRESAN domain-containing protein OS=Plasmodium falciparum (isolate 3D7) OX=36329 GN=PF3D7_0424600 PE=4 SV=1	60C.r1	1	1.01212	1.04202	0.992788	1.0146	1.08139	0.89817	1.0914	1.20698	1.1562	2	2	2	6.35715	0.710553	4.40754
Q8I5T2	Glutathione peroxidase OS=Plasmodium falciparum (isolate 3D7) OX=36329 GN=PF3D7_1212000 PE=3 SV=1	60C.r1	1	1.03257	1.13913	1.01936	1.13578	1.10283	1.09579	1.1214	1.09779	1.13305	2	2	2		0.117916	-0.00056361
A0A144A0N0	Vacuolar-sorting protein SNF7, putative OS=Plasmodium falciparum (isolate 3D7) OX=36329 GN=PF3D7_1243500 PE=4 SV=1	60C.r1	1	0.788205	0.841706	0.807729	0.727208	0.786572	0.767507	0.70599	0.801143	0.837209	3	3	2		0.00981994	-0.000253775
Q8I4U1	Protein phosphatase PPM4, putative OS=Plasmodium falciparum (isolate 3D7) OX=36329 GN=PF3D7_1249300 PE=4 SV=1	60C.r1	1	0.994435	0.982694	1.04502	0.957753	0.941129	1.08588	1.06807	1.06726	1.26316	2	2	2	34.2192	0.757043	0.952382
Q8II36	Aquaglyceroporin OS=Plasmodium falciparum (isolate 3D7) OX=36329 GN=PF3D7_1132800 PE=3 SV=1	60C.r1	1	1.05194	1.03393	1.19708	1.27374	1.18351	1.23677	1.26422	1.29103	1.49716	2	2	2	1.24106	0.807023	0.249186
C0H4L5	Ribosomal protein L37 OS=Plasmodium falciparum (isolate 3D7) OX=36329 GN=PF3D7_0706400 PE=1 SV=1	60C.r1	1	0.973175	0.908768	1.033	0.950298	0.990758	1.02817	0.911121	0.877143	0.86087	3	3	2	5.61612	0.655743	-4.66892
C0H4Z0	Prolyl 4-hydroxylase subunit alpha, putative OS=Plasmodium falciparum (isolate 3D7) OX=36329 GN=PF3D7_0829400 PE=4 SV=1	60C.r1	1	1.71296	1.41292	0.925391	1.3998	1.35373	1.31549	1.02514	1.09977	0.880979	2	2	2	3.63326	0.297255	-4.89606
O96258	40S ribosomal protein S26 OS=Plasmodium falciparum (isolate 3D7) OX=36329 GN=PF3D7_0217800 PE=1 SV=1	60C.r1	1	1.06825	1.09321	1.03913	1.04619	1.07675	0.992326	1.01321	1.03001	0.994975	3	3	2	0.806781	0.440584	-5.73839
Q8IK07	Uncharacterized protein OS=Plasmodium falciparum (isolate 3D7) OX=36329 GN=PF3D7_1002900 PE=4 SV=2	60C.r1	1	0.998874	1.02758	0.977435	1.02163	0.990963	0.972609	0.835968	0.996324	0.739496	2	2	2	156.641	0.667616	-5.61006
Q8IBU8	Uncharacterized protein OS=Plasmodium falciparum (isolate 3D7) OX=36329 GN=PF3D7_0715200 PE=4 SV=1	60C.r1	1	1.15571	1.00551	0.909019	0.924371	0.958253	0.907236	0.951365	0.928303	1.23364	2	3	2	172.033	0.560597	5.31632
A0A5K1K994	Fe-S assembly protein IscX, putative OS=Plasmodium falciparum (isolate 3D7) OX=36329 GN=PF3D7_1361600 PE=4 SV=1	60C.r1	1	0.790907	0.978127	0.84772	1.09498	0.872304	0.958807	0.81787	0.88625	0.742268	1	1	2	3.78519	0.284853	-6.82996
Q8IIS7	Prefoldin, putative OS=Plasmodium falciparum (isolate 3D7) OX=36329 GN=PF3D7_1107500 PE=3 SV=2	60C.r1	1	0.929902	0.853929	0.953125	0.784361	0.977388	0.995	0.980757	1.01749	0.835443	1	2	2	0.0824094	0.0863355	-0.000197073
Q8IJP2	Methionine aminopeptidase 1b OS=Plasmodium falciparum (isolate 3D7) OX=36329 GN=METAP1b PE=1 SV=1	60C.r1	1	0.97325	1.03433	0.991526	0.922754	1.02035	1.04332	0.965377	0.944422	1.07755	3	7	2	3.01956	0.0338158	0.508917
C6KSR5	Coatomer alpha subunit, putative OS=Plasmodium falciparum (isolate 3D7) OX=36329 GN=PF3D7_0606700 PE=4 SV=1	60C.r1	1	1.05004	1.00899	1.02227	1.01111	1.08333	1.07603	1.08664	1.17899	1.15959	3	3	2	2.85281	0.85889	0.623704
Q8I5L7	Formin 2 OS=Plasmodium falciparum (isolate 3D7) OX=36329 GN=PF3D7_1219000 PE=4 SV=1	60C.r1	1	1.07132	1.0477	0.997032	1.06257	1.00465	1.02391	0.972439	1.08283	1.15789	4	4	2	27.5585	0.673752	3.1962
Q8IIC8	Golgi protein 2 OS=Plasmodium falciparum (isolate 3D7) OX=36329 GN=PF3D7_1123500 PE=4 SV=1	60C.r1	1	0.91352	0.962656	0.915549	1.0524	1.08854	1.29533	1.51659	1.94111	4.10363	2	2	2	360.464	0.987111	0.886777
C6KSQ8	Uncharacterized protein OS=Plasmodium falciparum (isolate 3D7) OX=36329 GN=PF3D7_0606000 PE=4 SV=1	60C.r1	1	1.08805	1.03107	1.01443	1.03088	1.0279	0.969073	0.979573	1.03673	1.06883	2	2	2	0.0177973	0.0694751	-1.16877
Q8I626	Uncharacterized protein OS=Plasmodium falciparum (isolate 3D7) OX=36329 GN=PF3D7_1201900 PE=4 SV=1	60C.r1	1	0.925443	1.08228	0.96756	1.00828	1.04489	1.00757	1.01107	1.07962	1.02991	2	2	2	0.109459	0.183599	0.468051
Q8IDI5	60S ribosomal protein L17, putative OS=Plasmodium falciparum (isolate 3D7) OX=36329 GN=PF3D7_1351400 PE=1 SV=1	60C.r1	1	0.639087	1.18321	0.565484	0.894117	0.577056	0.687529	0.447179	0.603474	0.470309	2	2	2	0.495498	0.45094	-0.25685
O77380	CPSF (Cleavage and polyadenylation specific factor), subunit A, putative OS=Plasmodium falciparum (isolate 3D7) OX=36329 GN=PF3D7_0317700 PE=3 SV=2	60C.r1	1	0.778402	0.638511	0.724621	0.614068	0.834521	0.69361	1.09084	0.758154	0.783383	1	2	2	5.7664	0.234907	8.57376e-05
C6KT30	FPL domain-containing protein OS=Plasmodium falciparum (isolate 3D7) OX=36329 GN=PF3D7_0619000.1 PE=3 SV=1	60C.r1	1	0.945328	1.11987	1.07213	1.02413	1.17181	1.17378	1.08603	1.12561	1.22791	3	3	2	0.0600964	0.554419	0.422005
Q8IL86	Translocation protein SEC62 OS=Plasmodium falciparum (isolate 3D7) OX=36329 GN=PF3D7_1438100 PE=3 SV=2	60C.r1	1	1.08992	0.708726	1.1426	0.973891	1.31417	1.69019	2.43911	3.2115	7.40187	1	1	2	308.226	0.982048	0.789644
Q8IKL1	GTP-binding protein, putative OS=Plasmodium falciparum (isolate 3D7) OX=36329 GN=PF3D7_1462300 PE=4 SV=1	60C.r1	1	0.946303	1.01639	0.832711	0.899276	0.973241	0.85135	0.717214	0.828812	0.805697	2	3	2	0.331099	0.571649	-0.365353
Q8I246	Phenylalanine--tRNA ligase OS=Plasmodium falciparum (isolate 3D7) OX=36329 GN=PF3D7_0109800 PE=3 SV=1	60C.r1	1	0.811454	0.84295	0.896378	0.84458	0.863219	0.820083	0.944715	0.904579	0.885906	2	2	2	3.18324	0.12843	9.84567
C0H4K4	Basal complex transmembrane protein 2 OS=Plasmodium falciparum (isolate 3D7) OX=36329 GN=PF3D7_0704100 PE=4 SV=1	60C.r1	1	0.959776	1.00065	1.04257	1.13484	1.06202	1.14847	0.996501	1.1197	0.917729	3	3	2	2.96713	0.0334394	-0.052332
Q6LFN2	RING finger protein PFF0165c OS=Plasmodium falciparum (isolate 3D7) OX=36329 GN=PFF0165c PE=1 SV=1	60C.r1	1	0.980612	1.08446	0.94407	1.11996	0.976967	1.08467	0.955707	1.14355	1.31126	1	2	2	26.8089	0.723539	4.32422
O97319	Elongation factor 1-delta, putative OS=Plasmodium falciparum (isolate 3D7) OX=36329 GN=PF3D7_0319600 PE=3 SV=2	60C.r1	1	0.950298	0.958546	0.959898	0.929295	0.940197	0.97374	1.0213	0.926652	0.986301	2	2	2	13713.1	0.162076	9.83598e-06
Q8IL97	Bis(5'-adenosyl)-triphosphatase OS=Plasmodium falciparum (isolate 3D7) OX=36329 GN=PF3D7_1436900 PE=1 SV=1	60C.r1	1	1.05042	1.02422	1.02736	1.07803	0.979907	0.99896	0.961452	1.02192	0.965854	2	2	2	0.229373	0.508427	-5.43783
Q8IFP2	40S ribosomal protein S19 OS=Plasmodium falciparum (isolate 3D7) OX=36329 GN=PF3D7_0422400 PE=1 SV=1	60C.r1	1	1.02464	0.943042	0.989559	0.852418	1.05029	0.959544	0.997166	0.958768	1.01931	1	2	2	0.000363491	0.0165731	7.7881e-05
A0A5K1K8E0	Uncharacterized protein OS=Plasmodium falciparum (isolate 3D7) OX=36329 GN=PF3D7_1327300 PE=4 SV=1	60C.r1	1	1.02462	1.15876	1.1711	1.12661	1.1078	1.03971	1.19438	1.24435	1.45588	2	2	2	17.4755	0.769412	1.34342
Q8IJC9	DNA-directed RNA polymerase II subunit RPB7, putative OS=Plasmodium falciparum (isolate 3D7) OX=36329 GN=PF3D7_1027400 PE=3 SV=1	60C.r1	1	0.962522	0.864035	1.19275	0.874421	0.962925	0.882164	1.00421	1.02382	0.778761	2	2	2	7.66497	0.0922517	-0.45367
Q8ILS0	H/ACA ribonucleoprotein complex subunit 4, putative OS=Plasmodium falciparum (isolate 3D7) OX=36329 GN=PF3D7_1417500 PE=3 SV=1	60C.r1	1	0.964104	0.962477	0.933141	0.957686	0.92697	0.939272	1.00534	1.1472	1.52015	2	3	2	67.7256	0.986114	1.30305
Q8I3U0	AP2 domain transcription factor AP2-O2, putative OS=Plasmodium falciparum (isolate 3D7) OX=36329 GN=PF3D7_0516800 PE=4 SV=1	60C.r1	1	1.14665	1.17377	1.10132	1.12577	1.02478	1.07308	1.12999	1.30308	1.37739	3	3	2	12.0622	0.79655	2.30476
Q8ILG1	Acid phosphatase, putative OS=Plasmodium falciparum (isolate 3D7) OX=36329 GN=PF3D7_1430300 PE=3 SV=1	60C.r1	1	0.914079	1.0274	0.988628	1.01638	0.917387	1.1541	1.10374	1.11855	1.20732	2	2	2	0.876625	0.782322	5.93467
Q8I504	Uncharacterized protein OS=Plasmodium falciparum (isolate 3D7) OX=36329 GN=PF3D7_1242500 PE=4 SV=1	60C.r1	1	1.0901	1.08459	1.08503	1.05106	1.03641	1.01524	0.995148	0.972185	0.809816	2	3	2	23.5415	0.828039	-1.01017
Q8IJA0	26S proteasome regulatory subunit RPN9, putative OS=Plasmodium falciparum (isolate 3D7) OX=36329 GN=PF3D7_1030500 PE=3 SV=1	60C.r1	1	1.10734	1.17561	1.01484	1.23483	1.05651	0.920202	1.15829	1.08709	0.970588	1	1	2	0.348443	0.124057	-2.6013
Q8IL71	Vesicle-associated membrane protein, putative OS=Plasmodium falciparum (isolate 3D7) OX=36329 GN=PF3D7_1439800 PE=4 SV=1	60C.r1	1	1.37742	1.25045	1.24575	1.40357	1.35523	1.26565	1.16263	1.25153	1.68511	2	2	2	0.143756	0.39832	0.0670756
Q8IKM5	60S ribosomal protein L27 OS=Plasmodium falciparum (isolate 3D7) OX=36329 GN=PF3D7_1460700 PE=1 SV=2	60C.r1	1	1.04287	1.0686	1.05113	1.08428	1.12302	1.26816	1.27201	1.32863	1.32663	2	2	2	0.654214	0.970094	0.960734
Q8I1P3	Uncharacterized protein OS=Plasmodium falciparum (isolate 3D7) OX=36329 GN=PF3D7_0419400 PE=4 SV=1	60C.r1	1	1.00035	1.00058	1.0059	1.03669	0.990657	0.892947	1.00251	1.06717	1.91304	2	2	2	68.9681	0.984011	2.69981
A0A5K1K8S2	Uncharacterized protein OS=Plasmodium falciparum (isolate 3D7) OX=36329 GN=PF3D7_1350500 PE=4 SV=1	60C.r1	1	0.940439	0.943632	1.01853	0.968352	1.0289	1.02024	1.05655	1.12752	1.19457	3	3	2	10.594	0.888224	0.684543
Q8IDW0	1-deoxy-D-xylulose-5-phosphate synthase OS=Plasmodium falciparum (isolate 3D7) OX=36329 GN=PF3D7_1337200 PE=3 SV=1	60C.r1	1	1.01011	0.932755	0.970422	1.04795	1.09927	1.026	1.03186	0.980653	1.056	3	3	2	0.0479683	0.432587	2.85452
Q8I4S7	Transcription initiation factor IIA subunit 2, putative OS=Plasmodium falciparum (isolate 3D7) OX=36329 GN=PF3D7_1250700 PE=4 SV=1	60C.r1	1	1.06191	1.04871	1.03655	1.04141	1.08119	1.03609	0.880715	0.90588	0.695958	2	3	2	30.5108	0.88223	-0.841339
Q8IJK5	Uncharacterized protein OS=Plasmodium falciparum (isolate 3D7) OX=36329 GN=PF3D7_1019700 PE=4 SV=2	60C.r1	1	0.975447	1.00817	0.910542	0.928921	0.955336	0.930216	0.989646	1.02655	1.02724	3	4	2	6.45213	0.47089	5.21962
Q8I6Z7	Dual 3',5'-cyclic-AMP and -GMP phosphodiesterase beta OS=Plasmodium falciparum (isolate 3D7) OX=36329 GN=PDEbeta PE=1 SV=1	60C.r1	1	1.28659	1.11733	1.0242	1.09515	1.15559	0.989325	0.886416	1.10797	1.08049	2	2	2	0.809911	0.211946	-5.86828
Q8IE99	Splicing factor 1 OS=Plasmodium falciparum (isolate 3D7) OX=36329 GN=PF3D7_1321700 PE=4 SV=1	60C.r1	1	0.952144	1.00036	1.00527	0.970789	1.00678	0.899097	1.01674	0.984611	1.1234	3	3	2	38.1324	0.613005	4.09761
Q8I2K4	Nucleolar protein Nop52, putative OS=Plasmodium falciparum (isolate 3D7) OX=36329 GN=PF3D7_0931100 PE=4 SV=1	60C.r1	1	0.994957	1.02901	1.01933	1.08814	1.14555	1.13749	1.53924	1.31903	1.61303	3	4	2	3.84448	0.847879	0.567539
Q8I3N3	Mitochondrial-processing peptidase subunit alpha, putative OS=Plasmodium falciparum (isolate 3D7) OX=36329 GN=PF3D7_0523100 PE=4 SV=2	60C.r1	1	0.942064	0.97949	0.936585	0.941107	1.00038	1.05054	1.01434	1.00702	0.732655	2	2	2	146.395	0.824781	-6.21488
Q8I1X0	Uncharacterized protein OS=Plasmodium falciparum (isolate 3D7) OX=36329 GN=PF3D7_0405800 PE=4 SV=1	60C.r1	1	0.993153	1.04782	1.09033	0.995871	1.10098	1.03178	0.954992	0.757881	0.609231	2	2	2	18.4245	0.94358	-1.48788
Q9NLB9	Phosphatidylethanolamine-binding protein, putative OS=Plasmodium falciparum (isolate 3D7) OX=36329 GN=PF3D7_0303900 PE=4 SV=2	60C.r1	1	1.23146	0.989792	0.936466	1.06216	0.943069	0.970617	0.849764	0.75833	0.573497	2	2	2	58.1821	0.803471	-0.511573
Q8IEK8	Tetratricopeptide repeat protein, putative OS=Plasmodium falciparum (isolate 3D7) OX=36329 GN=PF3D7_1310800 PE=4 SV=1	60C.r1	1	1.0493	1.15251	0.996369	0.982639	1.01163	1.26813	0.993122	0.786878	0.94964	1	1	2	7.25578	0.429579	4.36116
C0H542	Cytochrome b5-like heme/steroid binding protein, putative OS=Plasmodium falciparum (isolate 3D7) OX=36329 GN=PF3D7_0918100 PE=3 SV=1	60C.r1	1	0.891602	0.851541	0.872966	0.865344	0.805207	0.895437	0.866709	0.83621	0.884916	2	2	2		0.000409129	3.28664e-05
Q8IL40	Uncharacterized protein OS=Plasmodium falciparum (isolate 3D7) OX=36329 GN=PF3D7_1443100 PE=4 SV=1	60C.r1	1	1.01579	0.996856	1.01431	1.00815	1.0407	1.00682	0.952977	1.04796	1.16814	3	3	2	35.5695	0.847988	3.16677
Q8I274	Ras-related protein Rab-5C OS=Plasmodium falciparum (isolate 3D7) OX=36329 GN=PF3D7_0106800 PE=4 SV=2	60C.r1	1	1.04671	1.14181	1.14216	1.0869	1.10332	1.20734	1.34028	1.24366	1.38462	1	2	2	0.883722	0.807676	0.32609
Q8ILQ3	Uncharacterized protein OS=Plasmodium falciparum (isolate 3D7) OX=36329 GN=PF3D7_1419700 PE=4 SV=1	60C.r1	1	1.01362	1.05799	1.09215	1.07251	1.07713	1.13116	1.13151	1.0836	1.08197	2	3	2	0.00477095	0.774462	1.19264
Q8ID31	Alanine--tRNA ligase OS=Plasmodium falciparum (isolate 3D7) OX=36329 GN=PF3D7_1367700 PE=3 SV=1	60C.r1	1	0.90393	1.00945	0.952844	0.871429	0.922516	0.928078	0.906196	0.864334	0.951923	1	3	2	0.00167279	0.32545	-0.310885
Q8IAP7	Gamete release protein, putative OS=Plasmodium falciparum (isolate 3D7) OX=36329 GN=PF3D7_0805200 PE=4 SV=1	60C.r1	1	0.933242	0.827602	0.997736	0.828573	1.11409	0.934422	1.10904	0.879694	0.679245	1	1	2	31.19	0.475278	-3.78494
Q8I630	GPN-loop GTPase 1 OS=Plasmodium falciparum (isolate 3D7) OX=36329 GN=PF3D7_1201500 PE=3 SV=1	60C.r1	1	1.08932	1.10422	1.04701	1.0395	1.16542	1.04894	1.26452	1.20046	1.20916	2	2	2	2.88804	0.712376	6.62743
C6KTB6	6-pyruvoyltetrahydropterin synthase OS=Plasmodium falciparum (isolate 3D7) OX=36329 GN=PF3D7_0628000 PE=1 SV=1	60C.r1	1	1.03782	1.02832	1.0305	0.93623	0.93028	1.00717	0.979479	0.887558	0.781065	1	1	2	26.2509	0.794486	-1.8865
Q8IIB7	Ethanolamine kinase OS=Plasmodium falciparum (isolate 3D7) OX=36329 GN=PF3D7_1124600 PE=4 SV=1	60C.r1	1	1.18974	0.985463	1.09699	1.11918	1.18507	0.96552	1.16255	1.09755	1.12023	2	2	2	4.78834	0.156326	-0.00827816
Q8IDP4	Thioredoxin 2 OS=Plasmodium falciparum (isolate 3D7) OX=36329 GN=trx2 PE=1 SV=1	60C.r1	1	0.751694	0.871178	0.820532	0.730845	0.804377	0.851965	0.997224	0.836696	1.18741	1	1	2	62.6442	0.586314	8.13622
Q8IK60	PRESAN domain-containing protein OS=Plasmodium falciparum (isolate 3D7) OX=36329 GN=PF3D7_1477500 PE=4 SV=2	60C.r1	1	0.968122	0.873711	0.993026	0.947632	0.925248	0.892075	0.90998	0.935845	0.826722	1	2	2	4.6989	0.461078	-0.170801
C0H529	Small nuclear ribonucleoprotein Sm D3 OS=Plasmodium falciparum (isolate 3D7) OX=36329 GN=PF3D7_0909800 PE=3 SV=1	60C.r1	1	0.917498	0.873828	0.891843	0.960386	0.97212	0.926442	0.77685	0.820253	0.672897	2	2	2	3.78362	0.745514	-2.95468
Q8ILP7	DNL-type zinc finger protein OS=Plasmodium falciparum (isolate 3D7) OX=36329 GN=PF3D7_1420300 PE=4 SV=1	60C.r1	1	1.24153	1.18384	1.19714	1.19991	1.24988	1.29599	1.31053	1.39032	1.77578	1	2	2	5.38264	0.740984	0.548395
Q8IHY4	Uncharacterized protein OS=Plasmodium falciparum (isolate 3D7) OX=36329 GN=PF3D7_1138000 PE=4 SV=1	60C.r1	1	0.74148	0.903678	0.801337	0.948024	0.989364	0.854455	0.779308	0.784854	0.924154	1	1	2	8.58726	0.229252	0.000252226
Q8IM34	RNA-binding protein 8A, putative OS=Plasmodium falciparum (isolate 3D7) OX=36329 GN=PF3D7_1406000 PE=4 SV=1	60C.r1	1	1.07233	1.1256	1.14581	1.07264	1.04802	1.06266	0.773707	0.8241	0.742268	2	2	2	2.61593	0.913515	-5.55717
Q8IEG2	Uncharacterized protein OS=Plasmodium falciparum (isolate 3D7) OX=36329 GN=PF3D7_1315300 PE=4 SV=1	60C.r1	1	1.06559	0.928173	1.01086	1.00453	0.981736	0.940083	0.75894	0.936586	0.825	1	1	2	1.68668	0.658154	-6.86064
P86148	Reticulocyte-binding protein homolog 1 OS=Plasmodium falciparum (isolate 3D7) OX=36329 GN=RH1 PE=1 SV=2	60C.r1	1	1.07667	1.06548	1.06067	1.12106	1.00686	1.00546	0.887807	1.01852	0.892897	1	4	2	1.0714	0.584346	-1.57762
Q8IIB4	60S ribosomal protein L35, putative OS=Plasmodium falciparum (isolate 3D7) OX=36329 GN=PF3D7_1124900 PE=1 SV=2	60C.r1	1	0.978421	1.1054	0.942934	1.10741	1.02954	1.0069	1.05819	1.10749	1.26518	3	4	2	31.9017	0.685766	2.78514
Q8IKB0	HSP20-like chaperone, putative OS=Plasmodium falciparum (isolate 3D7) OX=36329 GN=PF3D7_1472800 PE=4 SV=2	60C.r1	1	0.949482	0.970929	0.982959	1.01171	1.07673	1.10026	1.08216	1.12322	1.28155	3	3	2	7.25731	0.855819	0.444142
Q8I5X9	DNA-directed RNA polymerase subunit beta OS=Plasmodium falciparum (isolate 3D7) OX=36329 GN=PF3D7_1206600 PE=3 SV=1	60C.r1	1	1.20093	0.947922	0.946364	0.856057	0.725489	1.00328	1.11158	0.805836	1.21286	1	2	2	0.090018	0.0017068	-0.000169244
O96210	Arginyl-tRNA--protein transferase OS=Plasmodium falciparum (isolate 3D7) OX=36329 GN=PF3D7_0212900 PE=4 SV=1	60C.r1	1	1.0269	0.763237	0.960837	0.945431	0.861965	0.934109	0.766574	1.05471	0.787276	1	1	2	8.49581	0.119972	0.0990312
A0A144A308	Casein kinase I OS=Plasmodium falciparum (isolate 3D7) OX=36329 GN=PF3D7_1136500.1 PE=3 SV=1	60C.r1	1	1.03563	1.08723	1.0299	1.10176	1.01617	1.15418	1.04806	1.25607	1.26518	1	1	2	3.74703	0.664412	0.691089
Q8IB40	Protein transport protein YIF1, putative OS=Plasmodium falciparum (isolate 3D7) OX=36329 GN=PF3D7_0820500 PE=3 SV=1	60C.r1	1	1.09234	1.08026	1.05488	1.05652	0.92346	1.04853	1.01317	1.01568	0.898978	2	2	2	3.14904	0.344003	-0.460253
Q8IKX7	Uncharacterized protein OS=Plasmodium falciparum (isolate 3D7) OX=36329 GN=PF3D7_1449800 PE=4 SV=1	60C.r1	1	1.04148	1.03859	1.10464	1.09593	1.01376	0.964713	0.952351	0.982122	0.983851	3	3	2	0.396188	0.659055	-3.4191
Q8II94	Sm protein F OS=Plasmodium falciparum (isolate 3D7) OX=36329 GN=PF3D7_1126900 PE=3 SV=2	60C.r1	1	0.874347	0.949028	0.872666	0.893409	0.894628	0.984795	0.927345	0.972777	0.924154	2	3	2	0.754411	0.182821	7.6338
Q8IFM8	Cysteine-rich protective antigen OS=Plasmodium falciparum (isolate 3D7) OX=36329 GN=CyRPA PE=1 SV=1	60C.r1	1	0.995998	1.02553	1.05004	1.06184	0.964826	0.961555	0.911198	0.81686	0.728611	2	2	2	21.6888	0.942931	-0.689457
Q8I655	Ribosome associated membrane protein RAMP4, putative OS=Plasmodium falciparum (isolate 3D7) OX=36329 GN=PF3D7_0219400.1 PE=3 SV=2	60C.r1	1	1.03545	1.06641	1.04468	1.12918	1.15524	1.16587	1.16578	1.42417	2.0625	1	1	2	58.9181	0.974288	1.30331
Q8I379	GTPase-activating protein, putative OS=Plasmodium falciparum (isolate 3D7) OX=36329 GN=PF3D7_0907200 PE=4 SV=1	60C.r1	1	1.04614	0.953921	0.966223	0.925956	0.860843	0.967881	0.929138	0.974787	0.835443	2	2	2	0.0111291	0.453876	-1.18339
Q8IIE2	Uncharacterized protein OS=Plasmodium falciparum (isolate 3D7) OX=36329 GN=PF3D7_1122400 PE=4 SV=1	60C.r1	1	1.19707	1.04865	1.02039	1.06241	1.09748	1.07661	1.1177	1.14558	1.50285	2	2	2	37.8778	0.858282	4.02554
A0A5K1K9F3	26S proteasome regulatory subunit RPN3, putative OS=Plasmodium falciparum (isolate 3D7) OX=36329 GN=PF3D7_1338100 PE=3 SV=1	60C.r1	1	1.04378	0.979519	0.934445	1.05384	1.02394	1.03575	1.1116	1.34065	1.32	2	2	2	7.59061	0.936286	3.93909
C6KTB7	Putative E3 ubiquitin-protein ligase protein PFF1365c OS=Plasmodium falciparum (isolate 3D7) OX=36329 GN=PFF1365c PE=1 SV=1	60C.r1	1	1.08074	1.0223	1.00657	1.09913	1.04432	1.09247	1.05955	1.12755	1.21846	3	5	2	2.63714	0.61779	0.447355
C0H4X7	Uncharacterized protein OS=Plasmodium falciparum (isolate 3D7) OX=36329 GN=PF3D7_0825000 PE=4 SV=1	60C.r1	1	0.879428	0.985595	0.87432	0.924996	0.844516	0.946761	0.898064	0.842458	1.01538	2	2	2	178.166	0.188539	0.000109522
Q8II69	rRNA (Cytosine-C(5))-methyltransferase, putative OS=Plasmodium falciparum (isolate 3D7) OX=36329 GN=PF3D7_1129400 PE=3 SV=1	60C.r1	1	1.07871	1.00676	0.803635	0.974461	0.987088	1.04141	0.989525	1.44924	1.82069	1	1	2	23.4838	0.942185	3.29762
C0H5I8	Uncharacterized protein OS=Plasmodium falciparum (isolate 3D7) OX=36329 GN=PF3D7_1358200 PE=4 SV=1	60C.r1	1	0.886955	0.917289	1.0666	1.14629	1.06992	0.977244	0.9729	1.38848	1.4219	2	2	2	13.1864	0.831627	8.5963
C0H5J5	RNA-binding protein, putative OS=Plasmodium falciparum (isolate 3D7) OX=36329 GN=PF3D7_1360900.1 PE=4 SV=2	60C.r1	1	1.02497	1.11127	0.961374	1.20476	1.13203	0.908512	0.905013	1.17042	1.03394	1	1	2	0.0934952	0.0223119	-0.000111445
Q8IJM9	Early transcribed membrane protein 10.3 OS=Plasmodium falciparum (isolate 3D7) OX=36329 GN=PF3D7_1016900 PE=4 SV=2	60C.r1	1	0.952871	0.920869	1.1176	1.16235	0.912488	1.07678	1.04688	0.899571	0.90411	1	1	2	0.482064	0.0656399	-1.37664
O77306	Serine/threonine protein kinase OS=Plasmodium falciparum (isolate 3D7) OX=36329 GN=PF3D7_0302100 PE=4 SV=1	60C.r1	1	1.03554	0.889955	1.01011	1.06258	0.999588	1.03321	1.30062	1.23763	1.42446	2	2	2	3.11447	0.859136	3.02221
Q8I500	Mitochondrial import inner membrane translocase subunit TIM13, putative OS=Plasmodium falciparum (isolate 3D7) OX=36329 GN=PF3D7_1242900 PE=4 SV=2	60C.r1	1	0.873464	0.918245	0.941947	0.891237	0.995773	1.12815	1.05723	1.10707	0.729282	2	3	2	202.637	0.0109548	-5.42684e-05
Q8I545	Ubiquitin-like modifier HUB1, putative OS=Plasmodium falciparum (isolate 3D7) OX=36329 GN=PF3D7_1237800 PE=4 SV=1	60C.r1	1	1.00787	1.07123	1.0805	1.02772	1.07129	0.935945	0.817787	0.831221	0.919861	2	2	2	1.42958	0.849322	-3.49871
Q8IEJ6	2-oxoisovalerate dehydrogenase subunit alpha OS=Plasmodium falciparum (isolate 3D7) OX=36329 GN=PF3D7_1312600 PE=3 SV=1	60C.r1	1	0.999303	0.91888	0.943435	0.991328	0.967273	0.876745	0.999481	1.0607	0.970588	3	3	2	5.28253	0.265641	5.25057
C0H4X5	Anamorsin homolog OS=Plasmodium falciparum (isolate 3D7) OX=36329 GN=MAL8P1.31 PE=3 SV=1	60C.r1	1	0.954368	0.912047	0.867551	0.931952	0.817511	0.811678	0.860029	0.967786	1.15284	1	1	2	30.5834	0.66263	4.6264
Q8I463	60S ribosomal protein L31 OS=Plasmodium falciparum (isolate 3D7) OX=36329 GN=PF3D7_0503800 PE=1 SV=1	60C.r1	1	1.00065	1.24238	0.967833	1.07968	1.08866	1.34156	1.07329	1.40486	1.31561	1	3	2	2.33187	0.492553	0.464669
P46468	Putative cell division cycle ATPase OS=Plasmodium falciparum (isolate 3D7) OX=36329 GN=PF07_0047 PE=3 SV=2	60C.r1	1	0.820067	1.05606	1.04878	0.919311	1.04141	1.23734	1.45379	1.48604	1.41176	3	3	2	1.33422	0.910947	1.85191
Q8ILP6	Diadenosine tetraphosphate synthetase OS=Plasmodium falciparum (isolate 3D7) OX=36329 GN=PF3D7_1420400 PE=3 SV=2	60C.r1	1	0.941615	0.914196	0.961208	0.851686	1.00079	1.06901	1.20673	0.990358	1.00635	2	3	2	0.390738	0.49234	5.3759
Q8I1Z8	Pre-mRNA splicing factor, putative OS=Plasmodium falciparum (isolate 3D7) OX=36329 GN=PF3D7_0403200 PE=4 SV=1	60C.r1	1	1.03102	0.885135	0.950511	0.940171	0.983041	0.940946	0.979395	1.00175	1.27948	2	2	2	54.6693	0.86476	2.74876
Q8I5P3	Uncharacterized protein OS=Plasmodium falciparum (isolate 3D7) OX=36329 GN=PF3D7_1216400 PE=4 SV=2	60C.r1	1	0.926387	0.899444	1.06267	0.867509	0.982664	0.940992	0.711488	0.570033	0.291391	1	2	2	29.299	0.934323	-0.834708
C0H5J6	Protein transport protein Sec24A OS=Plasmodium falciparum (isolate 3D7) OX=36329 GN=PF3D7_1361100 PE=4 SV=1	60C.r1	1	0.809156	0.877784	0.854486	0.962307	0.985263	0.675824	0.724348	0.735713	0.887892	1	1	2	0.14718	0.275278	-0.110845
Q8IEM5	mRNA-decapping enzyme 2, putative OS=Plasmodium falciparum (isolate 3D7) OX=36329 GN=PF3D7_1308900 PE=3 SV=1	60C.r1	1	0.795138	0.803857	0.929523	0.768064	0.752556	0.999744	0.833284	1.02182	1.01149	1	2	2	13.8178	0.351829	12.376
Q8IJ34	ADP/ATP translocase OS=Plasmodium falciparum (isolate 3D7) OX=36329 GN=PF3D7_1037300 PE=3 SV=1	60C.r1	1	1.10092	1.01775	1.07299	1.18398	1.11138	0.973052	1.23163	1.23237	1.45856	2	2	2	27.5995	0.752356	1.05651
Q8IAW0	Importin subunit alpha OS=Plasmodium falciparum (isolate 3D7) OX=36329 GN=PF3D7_0812400 PE=3 SV=1	60C.r1	1	0.997799	1.16878	1.0024	0.975967	1.10105	1.11866	0.967855	1.18086	1.63299	1	1	2	37.8174	0.885032	3.02967
Q8ILX3	Mini-chromosome maintenance complex-binding protein, putative OS=Plasmodium falciparum (isolate 3D7) OX=36329 GN=PF3D7_1412100 PE=4 SV=1	60C.r1	1	0.944559	0.984626	1.02589	0.950007	0.972278	1.05368	1.12283	1.22225	1.33333	1	1	2	13.5398	0.958391	0.837216
C6KSZ5	Ribonuclease, putative OS=Plasmodium falciparum (isolate 3D7) OX=36329 GN=PF3D7_0615400 PE=4 SV=2	60C.r1	1	0.899293	1.12018	1.04556	0.989769	0.975442	1.03701	1.06988	1.03085	0.861806	2	3	2	34.5912	0.407259	-8.36234
Q8I535	Acyl-CoA synthetase OS=Plasmodium falciparum (isolate 3D7) OX=36329 GN=PF3D7_1238800 PE=4 SV=1	60C.r1	1	1.27085	1.28871	1.06516	1.19597	1.18758	1.06909	1.19877	1.40382	1.3822	1	1	2	0.0943926	0.375434	0.0984823
Q8IET4	Methyltransferase, putative OS=Plasmodium falciparum (isolate 3D7) OX=36329 GN=PF3D7_1303100 PE=4 SV=1	60C.r1	1	0.972614	1.16219	1.01166	1.06286	1.00837	1.0334	0.986628	0.970284	0.937278	2	2	2	1.66301	0.302756	-0.943028
O97243	Uncharacterized protein OS=Plasmodium falciparum (isolate 3D7) OX=36329 GN=PF3D7_0306100 PE=4 SV=3	60C.r1	1	1.01327	1.0596	0.988076	1.13941	1.13284	0.996064	1.00254	1.18171	1.13793	1	1	2	1.29972	0.272535	0.214391
Q8IEP3	DnaJ protein, putative OS=Plasmodium falciparum (isolate 3D7) OX=36329 GN=PF3D7_1307200 PE=4 SV=1	60C.r1	1	1.11284	1.13811	1.02566	1.14676	1.013	1.01459	0.948379	1.12941	1.27127	2	3	2	2.72719	0.107208	0.0897233
Q8I5M6	Symplekin_C domain-containing protein OS=Plasmodium falciparum (isolate 3D7) OX=36329 GN=PF3D7_1218200 PE=4 SV=1	60C.r1	1	1.00926	1.07064	1.04977	1.13625	1.03713	1.06219	0.918167	1.00685	1.04624	2	3	2	2.49155	0.257883	-3.71009
Q8I3A9	GTPase-activating protein, putative OS=Plasmodium falciparum (isolate 3D7) OX=36329 GN=PF3D7_0904000 PE=4 SV=1	60C.r1	1	0.957211	0.936835	0.916041	0.963152	1.10744	0.924109	1.09962	1.06394	1.15789	2	2	2	26.3665	0.552615	0.493366
Q8IKV6	Rhoptry neck protein 2 OS=Plasmodium falciparum (isolate 3D7) OX=36329 GN=PF3D7_1452000 PE=1 SV=1	60C.r1	1	0.83435	1.00058	0.939734	0.941662	0.931505	1.00568	1.09621	1.06496	1.41935	2	2	2	24.3694	0.797356	0.95144
Q8III5	Insulinase, putative OS=Plasmodium falciparum (isolate 3D7) OX=36329 GN=PF3D7_1118300 PE=4 SV=1	60C.r1	1	0.986113	0.932361	0.972126	0.907266	1.00303	1.09027	1.16529	1.13456	1.08345	1	3	2	0.730469	0.852484	2.17923
Q8IKJ4	Uncharacterized protein OS=Plasmodium falciparum (isolate 3D7) OX=36329 GN=PF3D7_1464300 PE=4 SV=1	60C.r1	1	1.02486	1.09886	1.0589	0.973781	1.01138	1.05143	1.10847	1.11883	1.17857	1	7	2	6.1757	0.685648	1.18354
C0H5H1	Zinc finger protein, putative OS=Plasmodium falciparum (isolate 3D7) OX=36329 GN=PF3D7_1344300 PE=4 SV=2	60C.r1	1	1.00537	1.11353	0.864553	1.008	1.01805	1.09156	1.11277	1.25387	1.3178	1	1	2	5.6024	0.77517	0.937669
Q8II27	RNA (Uracil-5-)methyltransferase, putative OS=Plasmodium falciparum (isolate 3D7) OX=36329 GN=PF3D7_1133800 PE=3 SV=2	60C.r1	1	1.07109	1.05646	1.14033	1.18781	1.00185	0.985326	1.16076	1.10842	1.20916	1	1	2	0.493941	0.237862	0.12264
A0A5K1K8R1	Uncharacterized protein OS=Plasmodium falciparum (isolate 3D7) OX=36329 GN=PF3D7_1317300 PE=4 SV=1	60C.r1	1	0.891152	0.836951	0.877809	0.945908	0.932243	0.956358	1.05888	0.939437	0.866521	2	2	2	0.0671707	0.142794	5.56416
Q8I3Q2	Uncharacterized protein OS=Plasmodium falciparum (isolate 3D7) OX=36329 GN=PF3D7_0521000 PE=4 SV=1	60C.r1	1	1.03794	1.24354	1.02366	1.47788	1.05024	1.1604	0.911504	1.11342	1.15959	2	6	2	0.0300838	0.0683637	-0.000101423
Q8I4S2	Coronin OS=Plasmodium falciparum (isolate 3D7) OX=36329 GN=PF3D7_1251200 PE=3 SV=1	60C.r1	1	0.94537	0.928787	0.915095	0.951669	0.977371	0.970494	0.886497	1.11666	1.22981	2	2	2	23.3398	0.904489	6.24115
Q8ID28	26S proteasome regulatory subunit RPN11 OS=Plasmodium falciparum (isolate 3D7) OX=36329 GN=PF3D7_1368100 PE=4 SV=1	60C.r1	1	1.10054	1.02835	1.06657	1.0905	1.04245	1.10815	1.31673	1.29967	1.2	1	1	2	1.93611	0.860547	5.10476
Q8IHZ2	CLPTM1 domain-containing protein, putative OS=Plasmodium falciparum (isolate 3D7) OX=36329 GN=PF3D7_1137300 PE=3 SV=1	60C.r1	1	1.00557	1.02937	1.0503	1.02921	1.06117	0.995109	0.895428	0.932079	0.723949	1	1	2	48.1578	0.865432	-0.82351
Q8IHS3	Uncharacterized protein OS=Plasmodium falciparum (isolate 3D7) OX=36329 GN=PF3D7_1144400 PE=4 SV=1	60C.r1	1	1.04246	0.958536	1.1567	0.902882	1.01652	0.923938	1.01001	0.825622	0.682171	1	3	2	23.6735	0.712546	-4.38392
Q8I567	mRNA methyltransferase, putative OS=Plasmodium falciparum (isolate 3D7) OX=36329 GN=PF3D7_1235500 PE=3 SV=1	60C.r1	1	0.912566	1.00542	0.950684	0.884478	0.887771	1.09333	1.01753	0.967041	1.23173	2	2	2	56.3151	0.624773	6.35279
O77358	Trafficking protein particle complex subunit OS=Plasmodium falciparum (isolate 3D7) OX=36329 GN=PF3D7_0310700 PE=3 SV=2	60C.r1	1	1.16605	1.04215	1.16312	1.11512	1.26987	1.16979	1.13141	1.11909	0.937278	1	1	2	36.7355	0.411309	-5.76463
Q8IIH1	ATP-dependent zinc metalloprotease FTSH, putative OS=Plasmodium falciparum (isolate 3D7) OX=36329 GN=PF3D7_1119600 PE=3 SV=1	60C.r1	1	0.718353	0.946498	0.89634	0.843325	0.761598	0.926456	0.87218	0.945283	1.18919	1	1	2	30.2853	0.596026	6.18975
O96202	Ribosomal protein L12, mitochondrial, putative OS=Plasmodium falciparum (isolate 3D7) OX=36329 GN=PF3D7_0212200 PE=4 SV=2	60C.r1	1	0.819494	0.884727	0.726485	0.904513	0.857295	1.08129	1.14373	1.06218	1.2	1	1	2	1.23971	0.757868	6.12677
Q8ILG6	Coatomer subunit beta, putative OS=Plasmodium falciparum (isolate 3D7) OX=36329 GN=PF3D7_1429800 PE=4 SV=2	60C.r1	1	0.961379	1.0332	0.983782	1.07538	1.04216	0.996327	0.919193	0.884809	1.03259	1	1	2	1.93238	0.322694	-4.07161
Q8IIT2	Nucleic acid binding protein, putative OS=Plasmodium falciparum (isolate 3D7) OX=36329 GN=PF3D7_1107100 PE=4 SV=2	60C.r1	1	0.794159	0.982297	0.979281	1.02673	0.892191	1.03363	0.878314	0.900031	0.87033	1	1	2	0.0560178	0.086183	0.0457032
Q8IIQ6	Vacuolar protein sorting-associated protein 35 OS=Plasmodium falciparum (isolate 3D7) OX=36329 GN=PF3D7_1110500 PE=3 SV=1	60C.r1	1	1.26866	1.0649	1.09062	0.968284	1.04833	1.17197	1.02702	1.08723	1.1234	1	1	2	0.0912125	0.116823	-3.12995e-05
Q8IKX2	Zinc finger protein, putative OS=Plasmodium falciparum (isolate 3D7) OX=36329 GN=PF3D7_1450400 PE=4 SV=1	60C.r1	1	1.0529	1.08937	1.05015	0.89004	0.92684	1.25784	1.39013	1.51504	2.0733	2	2	2	46.02	0.929228	0.714816
A0A144A2T4	1-deoxy-D-xylulose-5-phosphate reductoisomerase OS=Plasmodium falciparum (isolate 3D7) OX=36329 GN=PF3D7_1467300 PE=3 SV=1	60C.r1	1	1.04151	1.01973	0.988218	1.12777	1.04354	1.18203	1.38676	1.54909	1.71429	1	1	2	8.75266	0.979497	0.760992
Q8IAN2	Filament assembling protein, putative OS=Plasmodium falciparum (isolate 3D7) OX=36329 GN=PF3D7_0803200 PE=3 SV=1	60C.r1	1	1.09669	1.03026	0.932217	0.956781	1.2359	0.903746	1.0284	0.868119	0.905143	1	1	2	0.867757	0.29502	-10.0767
Q8I3A8	AP-4 complex subunit epsilon, putative OS=Plasmodium falciparum (isolate 3D7) OX=36329 GN=PF3D7_0904100 PE=4 SV=2	60C.r1	1	0.980699	1.09111	1.02439	0.809735	0.96344	0.918662	1.20324	0.76756	1.19637	1	1	2	0.1106	0.00310552	0.216801
Q8ILZ6	Phosphatidate cytidylyltransferase OS=Plasmodium falciparum (isolate 3D7) OX=36329 GN=PF3D7_1409900 PE=3 SV=1	60C.r1	1	0.998397	1.03572	0.839754	1.14981	1.13361	0.949591	0.895249	1.10515	1.06309	1	1	2	0.0500337	0.13948	3.60087
Q8I413	Structural maintenance of chromosomes protein 4 OS=Plasmodium falciparum (isolate 3D7) OX=36329 GN=PF3D7_0509100 PE=3 SV=1	60C.r1	1	1.0212	1.19362	1.21274	1.10891	1.08327	1.19549	1.24265	1.14479	1.38704	2	2	2	0.916057	0.537226	0.186956
Q8IDF2	Uncharacterized protein OS=Plasmodium falciparum (isolate 3D7) OX=36329 GN=PF3D7_1354900 PE=4 SV=1	60C.r1	1	1.09897	1.22465	1.05065	1.04406	1.07461	1.2011	1.07282	1.13071	1.27742	2	2	2	0.215445	0.303083	0.116711
Q8IE67	Phosphoribosylpyrophosphate synthetase OS=Plasmodium falciparum (isolate 3D7) OX=36329 GN=PF3D7_1325100 PE=3 SV=1	60C.r1	1	0.663573	0.565639	0.719841	0.633322	0.774382	0.605035	1.14101	0.685211	1.44526	1	1	2	86.0067	0.591322	8.3528
Q8IE09	60S ribosomal protein L23, putative OS=Plasmodium falciparum (isolate 3D7) OX=36329 GN=PF3D7_1331800 PE=1 SV=1	60C.r1	1	1.14757	1.17427	1.10796	1.30164	1.47008	1.09821	1.20716	1.0982	0.96	1	1	2	0.0773938	0.139453	-0.000311825
Q8I5T6	Mitochondrial ribosomal protein S18, putative OS=Plasmodium falciparum (isolate 3D7) OX=36329 GN=PF3D7_1211500 PE=4 SV=1	60C.r1	1	0.470912	0.766671	0.526202	0.692898	0.476449	0.470864	0.461397	0.588033	0.58022	1	1	2		0.00612139	0.000431275
Q8I323	26S proteasome regulatory subunit RPN8, putative OS=Plasmodium falciparum (isolate 3D7) OX=36329 GN=PF3D7_0912900 PE=3 SV=1	60C.r1	1	1.11339	1.00387	1.04856	1.14223	1.07978	1.15562	1.23933	1.29693	1.33558	2	2	2	2.514	0.883152	0.578662
Q8IJR8	Protein-serine/threonine phosphatase OS=Plasmodium falciparum (isolate 3D7) OX=36329 GN=PF3D7_1012700 PE=4 SV=1	60C.r1	1	1.10129	1.08216	1.05199	0.981914	1.03601	1.02911	1.01076	1.32346	1.38462	1	1	2	18.8521	0.933578	5.43587
Q8IB94	HECT-like E3 ubiquitin ligase, putative OS=Plasmodium falciparum (isolate 3D7) OX=36329 GN=PF3D7_0826100 PE=4 SV=1	60C.r1	1	0.810324	0.899769	0.995342	0.980516	0.920826	0.998464	0.966697	1.01123	1.14949	1	1	2	30.2898	0.553274	3.77296
Q8ILR0	Uncharacterized protein OS=Plasmodium falciparum (isolate 3D7) OX=36329 GN=PF3D7_1419000 PE=4 SV=1	60C.r1	1	1.09162	1.19193	0.967061	0.996076	0.947995	0.969504	1.02919	1.09904	1.23557	2	3	2	33.7951	0.477155	2.31285
A0A144A181	DnaJ protein, putative OS=Plasmodium falciparum (isolate 3D7) OX=36329 GN=PF3D7_1401100 PE=4 SV=1	60C.r1	1	0.809245	0.693538	0.890896	0.611567	0.891579	0.65105	1.1158	0.729414	0.543583	2	2	2	0.0193485	0.171628	-0.049308
Q8I571	Uncharacterized protein OS=Plasmodium falciparum (isolate 3D7) OX=36329 GN=PF3D7_1235100 PE=4 SV=2	60C.r1	1	1.08043	1.0258	0.965061	1.13077	1.08439	1.13097	0.922455	0.952313	0.747875	1	1	2	48.1824	0.6987	-1.08363
Q9U0K6	Uncharacterized protein OS=Plasmodium falciparum (isolate 3D7) OX=36329 GN=PF3D7_0408000 PE=4 SV=1	60C.r1	1	0.917081	0.955955	0.981914	1.05639	0.894842	1.031	0.749059	0.718065	0.516297	2	3	2	20.4316	0.861461	-0.884056
Q8I468	Serine/arginine-rich splicing factor 12 OS=Plasmodium falciparum (isolate 3D7) OX=36329 GN=PF3D7_0503300 PE=4 SV=1	60C.r1	1	1.24369	1.03535	1.04324	1.11031	0.946709	1.22865	1.20313	1.48207	1.92233	1	1	2	45.1488	0.907151	1.02679
Q8I390	Coatomer subunit beta' OS=Plasmodium falciparum (isolate 3D7) OX=36329 GN=PF3D7_0905900 PE=3 SV=1	60C.r1	1	0.747369	0.808375	0.683965	0.698312	0.749871	0.873472	0.773745	0.929149	0.832808	1	2	2	11.541	0.13672	6.56063
Q8I4W9	Clathrin adaptor domain-containing protein, putative OS=Plasmodium falciparum (isolate 3D7) OX=36329 GN=PF3D7_1246300 PE=4 SV=1	60C.r1	1	1.10409	1.15087	1.0711	1.0399	1.13859	1.0798	1.14162	1.17379	1.03394	1	1	2	0.00049674	0.322332	0.000100421
Q8I2W5	Dihydrouridine synthase, putative OS=Plasmodium falciparum (isolate 3D7) OX=36329 GN=PF3D7_0918800 PE=4 SV=1	60C.r1	1	0.896894	1.00506	0.985233	1.05126	1.01702	1.01889	1.02288	0.919037	1.08493	2	2	2	0.00439875	0.234321	4.26741
Q8IJH9	Kelch protein K10 OS=Plasmodium falciparum (isolate 3D7) OX=36329 GN=PF3D7_1022600 PE=4 SV=1	60C.r1	1	1.19272	1.1179	1.04772	1.07713	0.880274	1.09705	1.05113	1.00871	1.27948	1	1	2	0.334063	0.058939	0.0133007
Q8I4Y9	N-alpha-acetyltransferase 15, NatA auxiliary subunit, putative OS=Plasmodium falciparum (isolate 3D7) OX=36329 GN=PF3D7_1244100 PE=4 SV=1	60C.r1	1	1.82794	1.22892	1.06445	0.934467	1.56565	1.04287	1.40095	1.05351	1.48593	2	2	2	0.0417281	0.0725517	-0.000151262
Q8IJV1	Zinc finger protein, putative OS=Plasmodium falciparum (isolate 3D7) OX=36329 GN=PF3D7_1009400 PE=4 SV=1	60C.r1	1	0.924869	0.890094	0.891159	0.894725	0.84201	0.920456	0.858502	0.92613	0.947368	2	2	2	5.55205e+12	0.494814	7.55264e-06
A0A144A3R0	Queuine tRNA-ribosyltransferase, putative OS=Plasmodium falciparum (isolate 3D7) OX=36329 GN=PF3D7_1434100 PE=4 SV=1	60C.r1	1	0.952899	0.940263	1.01001	0.952073	1.03311	0.98361	1.02496	0.94395	0.710952	2	2	2	36.1147	0.884717	-4.57982
Q8I3N5	Pre-mRNA-splicing factor BUD31, putative OS=Plasmodium falciparum (isolate 3D7) OX=36329 GN=PF3D7_0522800 PE=3 SV=1	60C.r1	1	0.939317	1.09739	1.10446	1.12709	1.1788	1.03467	1.0271	1.07363	1.06739	1	1	2	0.109257	0.12706	0.0684073
Q8I2G4	Gametocytogenesis-implicated protein OS=Plasmodium falciparum (isolate 3D7) OX=36329 GN=PF3D7_0935600 PE=4 SV=1	60C.r1	1	1.04997	1.12589	1.07967	1.05236	1.09782	1.18819	1.1354	1.07906	1.03259	2	2	2	0.000114769	0.288246	0.0109458
C6S3G5	Cysteine-rich PDZ-binding protein OS=Plasmodium falciparum (isolate 3D7) OX=36329 GN=PF3D7_1145300 PE=3 SV=1	60C.r1	1	1.14568	1.04142	0.988214	0.994304	1.11366	0.960012	0.958495	1.02299	0.83106	1	1	2	42.4692	0.496965	-8.33175
A0A144A1E4	Atypical protein kinase, ABC-1 family, putative OS=Plasmodium falciparum (isolate 3D7) OX=36329 GN=PF3D7_1414500 PE=4 SV=1	60C.r1	1	0.975736	1.02125	0.838871	0.9896	0.893185	1.07613	0.959805	0.982722	0.901024	2	2	2	0.308919	0.0365325	0.0484329
O96124	Erythrocyte membrane protein 3 OS=Plasmodium falciparum (isolate 3D7) OX=36329 GN=PF3D7_0201900 PE=4 SV=1	60C.r1	1	1.03885	0.958052	0.939099	1.07186	1.04785	1.05435	1.01134	1.00323	1.20916	2	2	2	36.9622	0.671747	5.90652
Q8IBU1	Cation diffusion facilitator family protein, putative OS=Plasmodium falciparum (isolate 3D7) OX=36329 GN=PF3D7_0715900 PE=4 SV=1	60C.r1	1	1.16046	1.07119	0.953391	1.08528	0.901389	0.95634	0.911176	1.01108	1.45055	1	1	2	190.259	0.749065	2.70717
Q8I3A1	Replication protein A1, small OS=Plasmodium falciparum (isolate 3D7) OX=36329 GN=PF3D7_0904800 PE=4 SV=1	60C.r1	1	1.18854	1.16833	1.10113	1.27512	1.15139	1.28726	1.25099	1.38497	1.2878	1	1	2	0.05393	0.721818	0.173196
Q8IDR2	DNA-directed RNA polymerases I, II, and III subunit RPABC4, putative OS=Plasmodium falciparum (isolate 3D7) OX=36329 GN=PF3D7_1342700 PE=3 SV=1	60C.r1	1	0.818723	0.653268	0.848691	0.653457	0.941075	0.665396	0.996885	0.551735	0.600455	2	2	2	0.666341	0.272001	-0.0813561
O77353	Phosphatidylinositol 3- and 4-kinase, putative OS=Plasmodium falciparum (isolate 3D7) OX=36329 GN=PF3D7_0311300 PE=3 SV=2	60C.r1	1	0.957702	0.859581	0.928136	0.896051	0.906243	0.945934	0.809409	0.865738	0.829319	1	1	2	0.484595	0.584339	-0.14879
A0A143ZZZ3	Uncharacterized protein OS=Plasmodium falciparum (isolate 3D7) OX=36329 GN=PF3D7_1225600 PE=4 SV=1	60C.r1	1	0.934318	1.03209	1.03856	1.11449	1.03925	1.0917	1.13571	1.09315	1.15284	2	3	2	0.0284729	0.706556	0.715453
C6S3E6	4a-hydroxytetrahydrobiopterin dehydratase OS=Plasmodium falciparum (isolate 3D7) OX=36329 GN=PF3D7_1108300 PE=3 SV=1	60C.r1	1	0.980799	0.9334	1.01285	0.859806	0.901828	0.825409	0.822132	0.917667	0.674043	1	1	2	32.0339	0.647352	-0.255255
O77366	CCR4 domain-containing protein 4, putative OS=Plasmodium falciparum (isolate 3D7) OX=36329 GN=PF3D7_0319200 PE=4 SV=2	60C.r1	1	1.44323	1.14625	1.25254	1.01986	1.27274	1.21367	1.71535	1.33796	1.30478	1	1	2	0.344193	0.267288	0.0992207
Q8IKR4	SCD domain-containing protein OS=Plasmodium falciparum (isolate 3D7) OX=36329 GN=PF3D7_1456500 PE=4 SV=1	60C.r1	1	1.20251	1.12525	1.0656	1.14293	1.07757	1.19258	1.15278	1.35043	1.34694	2	2	2	0.526927	0.582602	0.219839
Q8I607	Ubiquitin-conjugating enzyme E2 OS=Plasmodium falciparum (isolate 3D7) OX=36329 GN=PF3D7_1203900 PE=3 SV=1	60C.r1	1	0.959537	0.963211	1.04207	1.04182	1.02311	0.977422	1.03461	0.939613	0.912442	1	1	2	21.0164	0.548565	-4.84006
Q8I289	Heptatricopeptide repeat and RAP domain-containing protein, putative OS=Plasmodium falciparum (isolate 3D7) OX=36329 GN=PF3D7_0105200 PE=4 SV=1	60C.r1	1	0.921324	0.899189	0.969396	0.912395	0.996632	0.851238	0.99336	0.898363	1.31343	1	1	2	131.025	0.847203	6.05517
Q8IE75	Micro-fibrillar-associated protein, putative OS=Plasmodium falciparum (isolate 3D7) OX=36329 GN=PF3D7_1324200 PE=4 SV=2	60C.r1	1	0.985288	0.923583	0.97321	0.9201	0.97839	0.924859	0.929464	0.962481	1.07027	2	2	2	51.7032	0.611889	3.70944
C6KSU9	RNA-binding protein 25, putative OS=Plasmodium falciparum (isolate 3D7) OX=36329 GN=PF3D7_0610200 PE=4 SV=1	60C.r1	1	1.10167	1.01237	1.14184	1.08199	1.23298	1.18036	1.11927	1.19425	1.12181	1	2	2	0.0135161	0.544478	0.742167
Q8ID52	SNARE associated Golgi protein, putative OS=Plasmodium falciparum (isolate 3D7) OX=36329 GN=PF3D7_1365700 PE=4 SV=1	60C.r1	1	0.999976	0.955512	1.02822	0.968744	0.91296	0.91886	1.09082	0.932487	0.704626	1	1	2	47.1543	0.740092	-2.84682
Q8I5G0	VAC14 domain-containing protein, putative OS=Plasmodium falciparum (isolate 3D7) OX=36329 GN=PF3D7_1225700 PE=3 SV=1	60C.r1	1	0.82215	0.895695	0.941984	0.92203	0.832393	0.908502	0.847531	0.959689	1.09091	1	1	2	29.3393	0.578871	4.66641
Q8I657	E2F-associated phosphoprotein, putative OS=Plasmodium falciparum (isolate 3D7) OX=36329 GN=PF3D7_0217700 PE=4 SV=1	60C.r1	1	0.703884	0.878594	1.13918	0.853295	0.725168	0.655852	1.08718	0.936329	1.11392	1	1	2	0.0544623	0.032594	3.17395e-05
C0H4H3	60S ribosomal protein L39 OS=Plasmodium falciparum (isolate 3D7) OX=36329 GN=PF3D7_0611700 PE=1 SV=1	60C.r1	1	0.918278	0.93393	0.950441	0.990642	1.08512	1.06317	0.989794	1.1303	0.97417	1	1	2	0.103352	0.505588	5.78604
Q8IHZ8	Uncharacterized protein OS=Plasmodium falciparum (isolate 3D7) OX=36329 GN=PF3D7_1136600 PE=4 SV=1	60C.r1	1	1.36422	1.07412	1.2557	0.967274	0.904117	0.991135	1.03644	1.15569	1.19818	1	1	2	0.0487034	0.212978	-5.11334
O77388	Protein YOP1, putative OS=Plasmodium falciparum (isolate 3D7) OX=36329 GN=PF3D7_0316700 PE=3 SV=1	60C.r1	1	1.03827	1.02249	0.967875	0.99261	0.970925	1.04373	1.02219	1.05185	1.056	2	2	2	0.980292	0.508208	5.00204
Q8IKH2	AP2 domain transcription factor AP2-EXP OS=Plasmodium falciparum (isolate 3D7) OX=36329 GN=PF3D7_1466400 PE=1 SV=1	60C.r1	1	1.02015	0.877813	0.844762	1.00965	0.787996	0.797734	1.06258	0.854594	1.22034	1	1	2	102.962	0.481987	6.07306
Q8IE98	Vesicle transport protein OS=Plasmodium falciparum (isolate 3D7) OX=36329 GN=PF3D7_1321800 PE=3 SV=1	60C.r1	1	0.985001	0.911733	0.84457	0.986424	0.851435	0.942203	0.976505	1.10623	0.975369	2	2	2	6.62831	0.360175	6.05133
A0A143ZYA5	Uncharacterized protein OS=Plasmodium falciparum (isolate 3D7) OX=36329 GN=PF3D7_1025900 PE=4 SV=1	60C.r1	1	1.00463	1.01981	0.921338	0.94561	0.913172	0.921481	0.913527	0.848167	0.800809	2	2	2	19.3235	0.854427	-0.293202
Q8ILD0	Chromatin assembly factor 1 P55 subunit, putative OS=Plasmodium falciparum (isolate 3D7) OX=36329 GN=PF3D7_1433300 PE=4 SV=2	60C.r1	1	0.804088	0.947922	1.05164	0.934581	0.858688	0.988725	1.1034	0.745208	1.02591	1	1	2		0.0155076	-0.00044845
A0A143ZY16	Heat shock protein 40, type II OS=Plasmodium falciparum (isolate 3D7) OX=36329 GN=PF3D7_0501100.2 PE=4 SV=1	60C.r1	1	1.06472	1.0074	1.01632	0.969684	0.94204	0.819309	0.856445	0.946789	1.03529	2	2	2	0.0972363	0.430206	-1.84595
A0A5K1K996	CDT1-like protein, putative OS=Plasmodium falciparum (isolate 3D7) OX=36329 GN=PF3D7_1343300 PE=4 SV=1	60C.r1	1	1.11982	1.06503	1.03983	1.09233	1.12655	1.21768	1.41198	1.07528	1.15116	2	2	2	0.38763	0.414616	1.94836
Q8ILP0	DIX domain-containing protein, putative OS=Plasmodium falciparum (isolate 3D7) OX=36329 GN=PF3D7_1421000 PE=4 SV=1	60C.r1	1	1.00548	0.96636	0.974811	0.989199	0.956713	0.895652	0.984996	1.07998	0.906178	1	1	2	69297.9	0.0365853	0.0702957
Q8I585	Homocysteine S-methyltransferase, putative OS=Plasmodium falciparum (isolate 3D7) OX=36329 GN=PF3D7_1233700 PE=4 SV=1	60C.r1	1	0.966343	1.03149	1.11038	0.870941	0.937691	0.870241	0.871247	0.822477	0.727273	1	1	2	10.4407	0.731729	-0.398666
Q8IBT2	Eukaryotic translation initiation factor 3 subunit I OS=Plasmodium falciparum (isolate 3D7) OX=36329 GN=PF3D7_0716800 PE=3 SV=1	60C.r1	1	1.1303	1.06327	1.01176	1.04016	1.06029	1.14238	1.06029	1.05739	1.23557	1	1	2	1.02305	0.302912	0.190445
Q8IAU3	6-hydroxymethyl-7,8-dihydropterin pyrophosphokinase OS=Plasmodium falciparum (isolate 3D7) OX=36329 GN=PF3D7_0810800 PE=3 SV=1	60C.r1	1	0.730829	0.691073	0.792662	0.677083	1.02108	0.675394	1.22882	0.836114	0.962333	1	1	2	3.02635	0.300858	10.9206
Q8II71	26S proteasome regulatory subunit RPN7, putative OS=Plasmodium falciparum (isolate 3D7) OX=36329 GN=PF3D7_1129200 PE=4 SV=2	60C.r1	1	1.10044	0.931427	1.07703	1.05624	1.0448	0.89475	0.978734	1.0051	0.918794	1	1	2	0.63529	0.385226	-3.84491
Q8I1S0	Small GTP-binding protein sar1 OS=Plasmodium falciparum (isolate 3D7) OX=36329 GN=PF3D7_0416800 PE=3 SV=1	60C.r1	1	1.03273	0.973725	1.03998	1.1121	1.18716	1.05163	1.34372	1.00559	1.13467	1	1	2	0.0449311	0.361786	2.00676
Q8IJW2	Zinc finger protein, putative OS=Plasmodium falciparum (isolate 3D7) OX=36329 GN=PF3D7_1008100 PE=4 SV=1	60C.r1	1	0.961462	1.05019	0.969672	1.02357	0.960876	0.940474	1.02151	0.993451	1.09544	3	3	2	72.5702	0.485441	3.35195
Q8I2F4	PRESAN domain-containing protein OS=Plasmodium falciparum (isolate 3D7) OX=36329 GN=PF3D7_0936600 PE=4 SV=1	60C.r1	1	1.21156	0.828936	1.15096	0.992723	1.10316	0.835829	0.98582	0.905672	1.1046	1	1	2	0.739658	0.124368	-6.33902
Q8IAX2	Translation initiation factor SUI1, putative OS=Plasmodium falciparum (isolate 3D7) OX=36329 GN=PF3D7_0813600 PE=4 SV=1	60C.r1	1	1.21806	1.04565	0.994527	1.23817	1.11744	1.10435	1.00429	1.30812	1.36082	1	1	2	19.1951	0.59448	5.44951
Q8I231	UMP-CMP kinase, putative OS=Plasmodium falciparum (isolate 3D7) OX=36329 GN=PF3D7_0111500 PE=3 SV=1	60C.r1	1	0.826661	0.680503	0.805078	0.753475	0.749656	0.649642	0.982059	0.866167	0.908257	1	1	2	3.28523	0.313211	7.01726
Q8I5N9	DNA-binding chaperone, putative OS=Plasmodium falciparum (isolate 3D7) OX=36329 GN=PF3D7_1216900 PE=4 SV=1	60C.r1	1	1.0925	1.02286	0.940039	1.01051	1.06032	1.07224	1.11215	1.23568	1.56522	1	1	2	40.307	0.940045	1.28789
Q8ILY3	RHOMBOID-like protein OS=Plasmodium falciparum (isolate 3D7) OX=36329 GN=PF3D7_1411200 PE=3 SV=2	60C.r1	1	1.08584	1.06914	1.09649	1.15717	1.14607	0.989695	1.09629	1.14583	1.13793	1	1	2		0.118297	-0.000649576
Q8I574	Splicing factor 3B subunit 3, putative OS=Plasmodium falciparum (isolate 3D7) OX=36329 GN=PF3D7_1234800 PE=4 SV=1	60C.r1	1	0.895001	0.883045	0.881295	0.88982	0.896411	1.01911	1.17725	0.95401	1.0038	2	2	2	1.1859	0.523439	5.30423
Q8IL54	Maspardin OS=Plasmodium falciparum (isolate 3D7) OX=36329 GN=PF3D7_1441600 PE=4 SV=1	60C.r1	1	1.02376	1.2212	1.09927	0.992498	0.803072	1.00433	1.39399	1.24917	1.78378	2	2	2	34.1557	0.726496	0.992093
Q8ILW8	Deoxyhypusine synthase OS=Plasmodium falciparum (isolate 3D7) OX=36329 GN=PF3D7_1412600 PE=3 SV=1	60C.r1	1	1.21264	1.06898	1.17837	1.20116	1.26887	1.04843	1.29275	1.38809	1.01149	1	2	2	0.0687827	0.2069	0.0311542
C6KSU3	Uncharacterized protein OS=Plasmodium falciparum (isolate 3D7) OX=36329 GN=PF3D7_0609600 PE=4 SV=1	60C.r1	1	0.860001	0.653313	0.989131	0.647924	0.903031	0.693549	1.48184	0.649753	0.469751	1	3	2	0.0141753	0.0473284	-0.0638508
C0H4L9	Uncharacterized protein OS=Plasmodium falciparum (isolate 3D7) OX=36329 GN=PF3D7_0707200 PE=4 SV=1	60C.r1	1	0.999631	0.94332	0.91341	0.845594	0.940614	0.894054	0.991977	0.907217	0.961165	1	3	2	4.25967	0.176964	-0.0190914
A0A5K1K933	Uncharacterized protein OS=Plasmodium falciparum (isolate 3D7) OX=36329 GN=PF3D7_1366300 PE=4 SV=1	60C.r1	1	0.733301	0.704974	0.790224	0.775099	0.767003	0.652933	0.654385	0.734988	0.71223	1	1	2		0.0351252	0.000587999
Q8IC04	Heat shock protein 86 family protein OS=Plasmodium falciparum (isolate 3D7) OX=36329 GN=PF3D7_0708500 PE=3 SV=1	60C.r1	1	1.03987	1.11528	0.945918	1.06094	1.17642	0.909756	0.979942	0.97408	1.09241	1	1	2	0.0614221	0.015605	-8.90752e-05
Q8I2D9	CX3CL1-binding protein 1 OS=Plasmodium falciparum (isolate 3D7) OX=36329 GN=PF3D7_0113900 PE=4 SV=1	60C.r1	1	0.939225	0.930624	1.06495	0.837983	0.930174	0.757103	0.85328	0.830583	0.722628	2	2	2	0.344717	0.615503	-0.699157
Q8I4V7	Serine/threonine protein kinase, putative OS=Plasmodium falciparum (isolate 3D7) OX=36329 GN=PF3D7_1247500 PE=4 SV=1	60C.r1	1	0.844672	0.961821	0.923395	0.883968	0.81164	0.752201	0.71043	0.686121	0.774194	1	1	2	0.27866	0.828584	-1.1957
Q8I3U8	RAP protein, putative OS=Plasmodium falciparum (isolate 3D7) OX=36329 GN=PF3D7_0516000 PE=4 SV=1	60C.r1	1	1.09675	0.825817	0.888226	1.17947	0.955225	1.14296	0.837592	1.13565	0.894915	1	1	2	2.88668	0.000150634	0.0874182
A0A5K1K859	Alpha/beta-hydrolase, putative OS=Plasmodium falciparum (isolate 3D7) OX=36329 GN=PF3D7_1328500 PE=4 SV=1	60C.r1	1	1.01171	0.988611	0.977917	0.977172	1.04991	1.03733	1.0373	1.13096	1.25914	3	3	2	39.2989	0.938452	1.00324
Q8IET7	40S ribosomal protein S7 OS=Plasmodium falciparum (isolate 3D7) OX=36329 GN=PF3D7_1302800 PE=1 SV=1	60C.r1	1	1.15478	1.01875	1.10243	1.14986	1.21359	1.11767	1.18569	1.21174	1.25914	1	2	2	0.130553	0.683887	0.201705
Q8IEJ4	Uncharacterized protein OS=Plasmodium falciparum (isolate 3D7) OX=36329 GN=PF3D7_1312800 PE=4 SV=1	60C.r1	1	0.939429	0.876964	1.0193	0.948363	0.915724	0.901837	0.946201	0.819077	0.760077	1	1	2	21.0944	0.713353	-4.44504
Q8IJA5	Transcription elongation factor SPT4, putative OS=Plasmodium falciparum (isolate 3D7) OX=36329 GN=PF3D7_1030000 PE=3 SV=1	60C.r1	1	1.01944	0.917755	0.98086	0.982549	0.857494	0.999372	0.947236	1.03094	0.9694	1	1	2	0.00571614	0.0400894	0.000125538
Q8IDS7	Phosphate transporter OS=Plasmodium falciparum (isolate 3D7) OX=36329 GN=PF3D7_1340900 PE=3 SV=1	60C.r1	1	0.966421	1.27371	1.14431	1.23806	1.05479	1.09826	1.31618	1.1706	1.53786	1	2	2	6.85863	0.454067	0.274623
Q8I414	Uncharacterized protein OS=Plasmodium falciparum (isolate 3D7) OX=36329 GN=PF3D7_0508900 PE=4 SV=1	60C.r1	1	1.14657	1.15092	1.1419	1.28683	1.08561	0.982274	0.876665	0.900521	0.73743	1	1	2	2.22884	0.766744	-1.16668
Q7KWJ5	Hexose transporter OS=Plasmodium falciparum (isolate 3D7) OX=36329 GN=PF3D7_0204700 PE=3 SV=1	60C.r1	1	0.642754	0.936193	0.800663	0.901056	0.659099	0.541786	0.476124	0.578085	0.349978	1	1	2	0.380139	0.738349	-3.34561
Q8IB11	Uncharacterized protein OS=Plasmodium falciparum (isolate 3D7) OX=36329 GN=PF3D7_0817600 PE=4 SV=1	60C.r1	1	1.04072	1.14675	1.1648	1.10424	1.00304	1.13014	1.0226	1.1469	1.2878	1	1	2	1.27775	0.285279	0.14188
Q8IBN7	Rhoptry protein, putative OS=Plasmodium falciparum (isolate 3D7) OX=36329 GN=PF3D7_0721400 PE=4 SV=2	60C.r1	1	1.02244	1.12589	1.06224	1.43576	1.31498	0.996327	1.07869	1.0218	1.03259	1	1	2	0.00277321	0.121879	-1.85277
O97285	ATP-dependent RNA helicase DDX6 OS=Plasmodium falciparum (isolate 3D7) OX=36329 GN=PF3D7_0320800 PE=3 SV=1	60C.r1	1	0.952748	0.912339	1.03115	1.05946	0.965194	1.04892	1.079	1.00994	1.18919	1	1	2	4.02444	0.49954	0.434643
C6KSS8	Diphthine methyltransferase, putative OS=Plasmodium falciparum (isolate 3D7) OX=36329 GN=PF3D7_0608000 PE=4 SV=1	60C.r1	1	1.05054	1.20538	1.03375	1.14234	1.02071	1.1723	1.20205	1.12586	1.08642	1	1	2	2.30289e+08	0.251979	-0.0388151
Q8IFP5	Transmembrane emp24 domain-containing protein, putative OS=Plasmodium falciparum (isolate 3D7) OX=36329 GN=PF3D7_0422100 PE=3 SV=1	60C.r1	1	0.918278	1.09191	0.930959	0.927819	1.30318	1.34662	2.01887	3.58664	10.0253	1	1	2	526.838	0.997444	0.961625
Q8IKF8	Rab GTPase activator, putative OS=Plasmodium falciparum (isolate 3D7) OX=36329 GN=PF3D7_1467900 PE=4 SV=1	60C.r1	1	0.931363	1.02037	0.914311	0.870522	0.838088	0.927863	0.916761	0.962747	1.02591	2	2	2	0.184386	0.0873458	2.82369e-05
A0A144A0A4	Glutaminase OS=Plasmodium falciparum (isolate 3D7) OX=36329 GN=PF3D7_1116200.1 PE=3 SV=1	60C.r1	1	0.88555	0.858149	0.95903	0.973933	1.00406	0.914509	1.04462	0.871753	0.806517	1	1	2	0.389896	0.107301	-0.0513266
Q8IEC8	Translocation protein SEC63, putative OS=Plasmodium falciparum (isolate 3D7) OX=36329 GN=PF3D7_1318800 PE=4 SV=1	60C.r1	1	1.13434	0.678415	0.973868	0.978342	1.32115	1.2081	2.45206	2.34727	7.76471	1	1	2	349.071	0.965029	1.11387
C0H5F2	AMMECR1 domain-containing protein OS=Plasmodium falciparum (isolate 3D7) OX=36329 GN=PF3D7_1333400 PE=4 SV=1	60C.r1	1	0.702668	0.995805	0.731768	0.641056	0.682757	0.724809	0.697661	0.814502	0.740879	1	1	2		0.00609223	0.000314288
Q8IIT1	Intu_longin_1 domain-containing protein OS=Plasmodium falciparum (isolate 3D7) OX=36329 GN=PF3D7_1107200 PE=3 SV=2	60C.r1	1	1.12748	1.0817	1.24977	1.10388	0.993943	1.06883	1.1565	1.09216	1.59677	1	1	2	66.8279	0.820852	4.7227
Q8I5F9	Ubiquitin-activating enzyme E1 OS=Plasmodium falciparum (isolate 3D7) OX=36329 GN=PF3D7_1225800 PE=3 SV=1	60C.r1	1	1.11062	0.918459	1.03904	0.984543	1.03721	0.905691	1.20622	1.01602	1.07027	1	1	2	3.02327	0.236233	3.34812
Q8IDR1	Phosphoenolpyruvate carboxykinase (ATP) OS=Plasmodium falciparum (isolate 3D7) OX=36329 GN=PF3D7_1342800 PE=3 SV=1	60C.r1	1	0.834222	0.831683	0.750585	0.991396	0.784963	1.07179	0.95628	1.11112	1.36788	1	1	2	147.743	0.732207	0.663293
C6KSW1	Basal complex transmembrane protein 1 OS=Plasmodium falciparum (isolate 3D7) OX=36329 GN=PF3D7_0611600 PE=4 SV=1	60C.r1	1	0.913864	1.13781	1.1128	1.02604	0.896024	1.09253	1.19519	1.16073	1.26923	1	1	2	1.82026	0.574381	3.39653
Q8I469	Origin recognition complex subunit 1 OS=Plasmodium falciparum (isolate 3D7) OX=36329 GN=PF3D7_0503200 PE=3 SV=1	60C.r1	1	0.788382	0.974474	0.612681	0.763131	0.806525	0.851757	0.868121	1.0108	1.10924	1	1	2	17.94	0.460402	1.60015
O97266	Eukaryotic translation initiation factor 4E OS=Plasmodium falciparum (isolate 3D7) OX=36329 GN=PF3D7_0315100 PE=3 SV=1	60C.r1	1	1.00496	0.937305	0.949027	1.00179	0.96155	0.912054	1.04394	1.13269	1.2672	1	1	2	24.0537	0.903026	1.35197
O77344	Glycogen synthase kinase 3 OS=Plasmodium falciparum (isolate 3D7) OX=36329 GN=PF3D7_0312400 PE=3 SV=2	60C.r1	1	1.07261	1.14388	1.09961	1.12948	1.06771	1.05638	1.1514	1.22164	1.33109	1	1	2	1.50125	0.589643	0.237158
C0H5D3	SNARE protein, putative OS=Plasmodium falciparum (isolate 3D7) OX=36329 GN=PF3D7_1324700 PE=3 SV=1	60C.r1	1	0.829918	0.8671	0.837638	0.770162	0.84516	0.850889	0.906196	0.867523	0.964677	1	1	2	172.152	0.226453	1.72444
Q8IHR6	Coatomer subunit gamma OS=Plasmodium falciparum (isolate 3D7) OX=36329 GN=PF3D7_1145100 PE=3 SV=1	60C.r1	1	1.14946	1.03228	0.973035	0.965831	0.845825	1.01005	0.973047	0.827949	0.9274	1	1	2	0.0176093	0.49624	-1.62568
Q8II26	Uncharacterized protein OS=Plasmodium falciparum (isolate 3D7) OX=36329 GN=PF3D7_1133900 PE=4 SV=2	60C.r1	1	0.779571	0.681489	0.834606	0.839203	0.700971	0.906863	1.04308	1.12306	1.51434	1	1	2	142.853	0.851476	0.699712
Q8I635	Uncharacterized protein OS=Plasmodium falciparum (isolate 3D7) OX=36329 GN=PF3D7_1201000 PE=4 SV=1	60C.r1	1	1.07327	1.05962	1.14373	0.911229	1.02626	1.04604	1.01442	1.01482	1.26115	2	2	2	39.8962	0.596265	7.10868
C6KSN9	AP2 domain transcription factor OS=Plasmodium falciparum (isolate 3D7) OX=36329 GN=PF3D7_0604100 PE=1 SV=1	60C.r1	1	0.876195	0.83876	0.782294	0.905935	0.71406	0.838602	0.866797	0.90677	0.93067	2	2	2	395.11	0.348665	9.4671e-05
O77322	Zinc finger protein, putative OS=Plasmodium falciparum (isolate 3D7) OX=36329 GN=PF3D7_0308100 PE=4 SV=1	60C.r1	1	0.906734	0.999922	0.919117	0.983022	0.899182	0.887536	0.909303	0.951781	0.905143	1	1	2	0.0397792	0.333919	-0.108832
Q8II35	Glycine cleavage system H protein OS=Plasmodium falciparum (isolate 3D7) OX=36329 GN=PF3D7_1132900 PE=3 SV=1	60C.r1	1	0.923736	1.0437	1.19783	1.02876	1.06211	1.04986	1.04219	0.958485	1.17682	1	2	2	0.5093	0.087034	0.155437
C0H4K8	40S ribosomal protein S29, putative OS=Plasmodium falciparum (isolate 3D7) OX=36329 GN=PF3D7_0705700 PE=1 SV=1	60C.r1	1	0.910387	0.999761	0.991704	0.872756	0.971056	0.95509	0.976285	0.767032	0.61875	2	2	2	23.9231	0.894815	-5.92093
C0H4A7	Histone acetyltransferase OS=Plasmodium falciparum (isolate 3D7) OX=36329 GN=PF3D7_0416400 PE=3 SV=1	60C.r1	1	1.09749	1.0708	1.06671	0.982486	1.18516	1.12141	0.792599	1.0109	1.12821	1	1	2	2.51878	0.151704	-3.19669
A0A5K1K9F6	Uncharacterized protein OS=Plasmodium falciparum (isolate 3D7) OX=36329 GN=PF3D7_1345400 PE=4 SV=1	60C.r1	1	1.22034	0.905515	1.20398	1.00395	1.05507	1.0545	1.30206	1.36437	2.08421	1	1	2	100.802	0.899632	1.07593
Q8I713	60S ribosomal protein L36 OS=Plasmodium falciparum (isolate 3D7) OX=36329 GN=PF3D7_1109900 PE=1 SV=2	60C.r1	1	0.968088	0.934738	0.933885	1.07594	1.23513	1.0875	1.12046	1.15709	1.10153	1	1	2	0.0834897	0.810467	3.99797
Q8ILM6	Uncharacterized protein OS=Plasmodium falciparum (isolate 3D7) OX=36329 GN=PF3D7_1422700 PE=4 SV=1	60C.r1	1	0.909885	1.30318	1.41961	1.39489	1.35114	1.11342	1.55561	1.38395	1.4479	1	1	2	0.00463079	0.713694	5.41366
Q8I2N0	Phosphatidylserine decarboxylase proenzyme OS=Plasmodium falciparum (isolate 3D7) OX=36329 GN=PF3D7_0927900 PE=3 SV=1	60C.r1	1	1.20834	1.12886	1.09712	1.02333	1.12826	1.06323	1.10825	1.07217	1.33784	1	2	2	0.570479	0.210807	0.0763785
Q8I1Y2	Cathepsin J OS=Plasmodium falciparum (isolate 3D7) OX=36329 GN=PF3D7_0404700 PE=3 SV=2	60C.r1	1	0.894703	0.64006	0.974758	0.824156	0.828409	0.809137	0.962034	0.665545	1.01669	1	1	2	0.403224	0.127494	0.000193881
Q8II87	CRAL/TRIO domain-containing protein, putative OS=Plasmodium falciparum (isolate 3D7) OX=36329 GN=PF3D7_1127600 PE=4 SV=2	60C.r1	1	1.13407	1.01112	1.00767	1.0244	1.04765	1.08008	1.25357	1.24878	1.32	1	1	2	2.9658	0.88364	2.30351
Q8IEF7	tRNA (adenine(58)-N(1))-methyltransferase OS=Plasmodium falciparum (isolate 3D7) OX=36329 GN=PF3D7_1315700 PE=3 SV=1	60C.r1	1	1.00737	0.831705	0.831929	0.895344	1.11184	1.05948	0.924552	0.891528	0.84435	1	1	2	154.344	0.0482255	0.0443251
Q8IEA2	Uncharacterized protein OS=Plasmodium falciparum (isolate 3D7) OX=36329 GN=PF3D7_1321200 PE=4 SV=1	60C.r1	1	1.03805	1.12532	1.01111	1.11598	1.03478	0.936798	0.830823	0.864485	0.748582	1	1	2	1.75173	0.850815	-1.53583
Q8I2R3	Uncharacterized protein OS=Plasmodium falciparum (isolate 3D7) OX=36329 GN=PF3D7_0924400 PE=4 SV=1	60C.r1	1	1.06287	1.32219	0.758725	1.30338	1.17141	1.03341	0.787997	0.748895	0.93067	1	1	2	1.98841	0.394636	-4.46427
Q8IBG6	60S ribosomal export protein NMD3 OS=Plasmodium falciparum (isolate 3D7) OX=36329 GN=PF3D7_0729300 PE=3 SV=1	60C.r1	1	0.907103	0.9883	0.943515	1.0694	0.957546	1.28213	1.13964	1.30669	1.60649	2	2	2	18.6479	0.844622	0.558041
C0H4L1	Importin-7, putative OS=Plasmodium falciparum (isolate 3D7) OX=36329 GN=PF3D7_0706000 PE=4 SV=1	60C.r1	1	1.05038	0.823474	0.689675	0.968209	0.889609	0.978146	0.894806	0.702455	1.10615	1	1	2	0.731138	0.0513304	0.000192682
Q8I5S4	Bromodomain protein 2, putative OS=Plasmodium falciparum (isolate 3D7) OX=36329 GN=PF3D7_1212900 PE=4 SV=1	60C.r1	1	1.47097	1.39857	1.33317	1.28433	1.09379	1.47615	1.41766	1.69825	1.8548	1	1	2	1.98207	0.552487	0.165673
Q8I2T4	Uncharacterized protein OS=Plasmodium falciparum (isolate 3D7) OX=36329 GN=PF3D7_0921900 PE=4 SV=1	60C.r1	1	0.757891	0.587626	1.03121	0.76962	0.74838	0.81191	0.965243	0.73107	0.716742	1	2	2	2.79782	0.216184	5.02142e-05
Q8I514	Uncharacterized protein OS=Plasmodium falciparum (isolate 3D7) OX=36329 GN=PF3D7_1241500 PE=4 SV=1	60C.r1	1	1.03864	0.920312	0.99996	0.847381	0.880344	1.12752	1.00297	1.07166	1.28155	1	1	2	16.4786	0.567978	1.00675
C0H5C8	Protein kinase domain-containing protein OS=Plasmodium falciparum (isolate 3D7) OX=36329 GN=PF3D7_1321100 PE=4 SV=1	60C.r1	1	0.830277	0.793884	0.79197	0.794794	0.932911	0.79233	1.18372	1.04245	1.65	2	2	2	975.075	0.833726	0.738185
Q9TY98	Sel1 repeat-containing protein, putative OS=Plasmodium falciparum (isolate 3D7) OX=36329 GN=PF3D7_0204100 PE=4 SV=1	60C.r1	1	1.03622	1.28709	1.01648	1.11806	1.37453	1.16305	2.34447	2.19653	7.26606	1	1	2	362.878	0.968547	1.21296
Q8I2G2	Cytoadherence linked asexual protein 9 OS=Plasmodium falciparum (isolate 3D7) OX=36329 GN=PF3D7_0935800 PE=4 SV=1	60C.r1	1	1.26374	0.999737	1.02578	1.1983	1.15996	1.18298	1.44817	1.41784	2.54662	1	1	2	87.7912	0.924123	1.40334
Q8IC11	RAP protein, putative OS=Plasmodium falciparum (isolate 3D7) OX=36329 GN=PF3D7_0707800 PE=4 SV=1	60C.r1	1	0.999903	0.963369	0.978488	0.739846	0.796084	0.958101	0.91358	0.951817	0.586667	1	1	2	95.7	0.597345	-6.40792
C0H4N2	Uncharacterized protein OS=Plasmodium falciparum (isolate 3D7) OX=36329 GN=PF3D7_0717200 PE=4 SV=1	60C.r1	1	1.15985	0.974345	0.995076	1.20158	1.24822	1.17379	1.23457	1.25883	1.37979	1	1	2	1.49776	0.697065	0.312563
Q8IJ90	DEAD/DEAH box helicase, putative OS=Plasmodium falciparum (isolate 3D7) OX=36329 GN=PF3D7_1031500 PE=4 SV=1	60C.r1	1	1.10193	0.99701	1.1257	0.991916	1.05074	1.16039	0.975779	1.10729	1.41429	1	1	2	49.2056	0.77084	2.79955
Q8ILN9	Uncharacterized protein OS=Plasmodium falciparum (isolate 3D7) OX=36329 GN=PF3D7_1421100 PE=4 SV=1	60C.r1	1	0.988068	0.976359	0.873953	0.996142	0.903965	0.717197	0.884448	0.849172	0.792	2	2	2	0.413985	0.666514	-6.56199
Q8IJZ9	U5 small nuclear ribonucleoprotein component, putative OS=Plasmodium falciparum (isolate 3D7) OX=36329 GN=PF3D7_1003800 PE=3 SV=1	60C.r1	1	1.0293	0.959382	1.01123	1.02648	1.12468	1.05188	1.23017	1.17657	1.36788	1	1	2	6.86638	0.846985	0.526303
O96233	Uncharacterized protein OS=Plasmodium falciparum (isolate 3D7) OX=36329 GN=PF3D7_0215400 PE=4 SV=1	60C.r1	1	1.0205	0.867775	0.964436	0.987853	0.962249	0.913485	0.846114	0.72031	0.481752	1	1	2	97.0172	0.939964	-0.724853
Q8I3M7	Divalent metal transporter, putative OS=Plasmodium falciparum (isolate 3D7) OX=36329 GN=PF3D7_0523800 PE=4 SV=1	60C.r1	1	1.19791	1.16725	1.21933	1.18961	1.11749	1.11641	1.13275	1.19564	1.05319	1	1	2	212.947	0.182732	-3.31379
Q8I434	Transcription factor 25, putative OS=Plasmodium falciparum (isolate 3D7) OX=36329 GN=PF3D7_0506800 PE=3 SV=1	60C.r1	1	1.05486	0.925424	1.08209	1.05777	1.03566	1.11376	1.13848	1.17329	1.25316	1	1	2	3.76968	0.787603	0.485745
Q8I1Q6	Protein SOC1, putative OS=Plasmodium falciparum (isolate 3D7) OX=36329 GN=PF3D7_0418100 PE=3 SV=1	60C.r1	1	0.891347	0.926398	0.822306	0.909005	0.837004	0.806845	0.71244	0.950041	0.74929	1	1	2	0.00512896	0.446979	-0.263664
Q8ILG8	Uncharacterized protein OS=Plasmodium falciparum (isolate 3D7) OX=36329 GN=PF3D7_1429600 PE=4 SV=1	60C.r1	1	1.11919	1.05428	0.906914	0.906638	1.00957	1.00091	1.03456	0.887803	1.1108	1	1	2	0.00871244	0.206232	-3.76889
C0H4G4	Uncharacterized protein OS=Plasmodium falciparum (isolate 3D7) OX=36329 GN=PF3D7_0527600 PE=4 SV=2	60C.r1	1	1.08251	0.983303	1.15567	1.0383	1.01274	1.11126	1.11619	0.98981	1.23173	2	2	2	3.69448	0.202657	0.183749
Q7KQL7	Acyl-CoA synthetase OS=Plasmodium falciparum (isolate 3D7) OX=36329 GN=PF3D7_1479000 PE=4 SV=1	60C.r1	1	0.955875	0.917344	0.944475	0.99815	0.98862	0.91622	0.955666	0.899696	0.98263	1	1	2	0.09373	0.182427	-0.00275983
Q8I3U4	Phosducin-like protein 1, putative OS=Plasmodium falciparum (isolate 3D7) OX=36329 GN=PF3D7_0516400 PE=3 SV=1	60C.r1	1	0.985923	1.02997	0.941068	0.990444	1.03893	1.02693	1.05306	1.2403	1.45856	1	1	2	29.1222	0.970782	1.34593
O77339	Uncharacterized protein OS=Plasmodium falciparum (isolate 3D7) OX=36329 GN=PF3D7_0313400 PE=4 SV=1	60C.r1	1	1.08967	0.971168	1.015	1.06959	0.897442	1.10513	1.18398	1.24256	1.07902	1	2	2	1.42347	0.584749	4.04866
Q8ILR6	Ubiquitin fusion degradation protein 1, putative OS=Plasmodium falciparum (isolate 3D7) OX=36329 GN=PF3D7_1418000 PE=3 SV=2	60C.r1	1	0.800718	1.01804	0.834219	1.02254	0.94416	0.99119	0.912642	1.04499	1.1266	1	1	2	23.6538	0.423727	5.46127
Q8I3B4	ATP-dependent RNA helicase DDX60, putative OS=Plasmodium falciparum (isolate 3D7) OX=36329 GN=PF3D7_0903400 PE=4 SV=1	60C.r1	1	1.0711	1.02609	1.02244	1.11613	1.06539	1.0407	1.1358	1.10397	1.18741	2	4	2	1.08917	0.613902	0.258253
Q8IE10	Glutamine--tRNA ligase OS=Plasmodium falciparum (isolate 3D7) OX=36329 GN=PF3D7_1331700 PE=3 SV=1	60C.r1	1	1.16513	1.0979	0.990352	0.922444	1.19186	1.12892	1.14284	1.12449	1.21659	1	1	2	0.211692	0.470199	5.9139
Q8IDI4	Glycerol kinase OS=Plasmodium falciparum (isolate 3D7) OX=36329 GN=PF3D7_1351600 PE=1 SV=1	60C.r1	1	1.03795	0.83432	1.03583	0.89872	0.963624	0.933548	0.918659	0.940189	0.518664	1	1	2	60.8954	0.828242	-4.04804
Q8ILS5	HRDC domain-containing protein OS=Plasmodium falciparum (isolate 3D7) OX=36329 GN=PF3D7_1417100 PE=4 SV=1	60C.r1	1	0.819612	0.810776	0.755983	0.80231	0.837004	0.824277	0.746166	0.842905	0.842553	1	1	2		0.00434253	-0.000144975
Q8IFL7	PRESAN domain-containing protein OS=Plasmodium falciparum (isolate 3D7) OX=36329 GN=PF3D7_0424900 PE=4 SV=1	60C.r1	1	0.799207	1.0315	1.06611	0.91242	0.929908	1.01803	0.856374	0.673617	0.821577	1	1	2	6.24787	0.557549	-6.18815
Q8I461	Cation transporting P-ATPase OS=Plasmodium falciparum (isolate 3D7) OX=36329 GN=PF3D7_0504000 PE=4 SV=1	60C.r1	1	0.930377	0.81304	0.963949	0.91452	0.988084	0.831626	0.901421	0.954273	1.04348	1	2	2	29.0532	0.307075	5.99047
Q8IHZ6	DnaJ protein, putative OS=Plasmodium falciparum (isolate 3D7) OX=36329 GN=PF3D7_1136800 PE=4 SV=2	60C.r1	1	1.06386	1.12132	0.850307	0.993194	1.1126	1.00785	1.08547	1.15064	1.07317	1	1	2	0.183267	0.232774	5.07859
Q8IBD0	CRA domain-containing protein, putative OS=Plasmodium falciparum (isolate 3D7) OX=36329 GN=PF3D7_0830400 PE=4 SV=1	60C.r1	1	0.884909	0.912199	0.952569	1.06971	0.857282	0.915159	0.878145	0.887889	1.06595	1	1	2	27.2885	0.0679999	0.000109627
Q8IL17	RNA-binding protein, putative OS=Plasmodium falciparum (isolate 3D7) OX=36329 GN=PF3D7_1445600 PE=4 SV=1	60C.r1	1	0.481759	0.913511	0.552281	0.455673	0.426822	0.49728	0.65008	0.580604	0.684529	1	1	2	3.06051e+23	0.461294	2.42604e-05
C0H4Y0	Ubiquitin conjugation factor E4 B, putative OS=Plasmodium falciparum (isolate 3D7) OX=36329 GN=PF3D7_0826500 PE=3 SV=1	60C.r1	1	0.846803	0.92166	0.840473	0.994949	1.06889	0.987104	0.938475	1.00893	1.04485	1	1	2	0.0747396	0.495052	7.00558
Q8IDW5	Parasitophorous vacuolar protein 3, putative OS=Plasmodium falciparum (isolate 3D7) OX=36329 GN=PF3D7_1336700 PE=4 SV=1	60C.r1	1	0.9819	1.11977	1.0897	1.0738	1.01678	1.04724	1.09664	1.04819	0.91455	1	2	2	39.081	0.497654	-6.88677
Q8I295	4-hydroxy-3-methylbut-2-enyl diphosphate reductase, apicoplast OS=Plasmodium falciparum (isolate 3D7) OX=36329 GN=LytB PE=1 SV=1	60C.r1	1	0.904929	0.522916	0.838214	0.609457	0.865822	0.587398	1.04694	0.701107	0.605968	1	1	2	0.286023	0.194103	0.0247097
Q8IM14	AP2 domain transcription factor AP2-G2, putative OS=Plasmodium falciparum (isolate 3D7) OX=36329 GN=PF3D7_1408200 PE=4 SV=1	60C.r1	1	1.20386	1.28706	1.08917	1.40448	0.948111	1.04567	0.899323	1.04197	1.00126	1	1	2	0.218516	0.480075	-6.71507
Q8II45	Ubiquitin-like protein, putative OS=Plasmodium falciparum (isolate 3D7) OX=36329 GN=PF3D7_1132000 PE=4 SV=1	60C.r1	1	1.43894	1.21666	1.19089	1.11976	1.14985	1.19037	1.21039	1.22807	1.11707	1	1	2	1.26126	0.00560264	-0.515169
Q8III1	Myosin light chain B OS=Plasmodium falciparum (isolate 3D7) OX=36329 GN=PF3D7_1118700 PE=4 SV=2	60C.r1	1	0.97242	0.928196	0.981641	1.0342	0.945379	1.08945	0.964864	1.01954	0.915607	1	1	2	0.00455923	0.00984876	-7.91861e-05
Q8ILA2	Basal complex protein BCP1 OS=Plasmodium falciparum (isolate 3D7) OX=36329 GN=PF3D7_1436200 PE=4 SV=1	60C.r1	1	1.03666	1.0371	1.02336	1.08619	0.99376	0.91664	0.909354	0.868731	0.689895	1	1	2	119.574	0.907732	-0.531351
C0H4F7	18S rRNA (Guanine-N(7))-methyltransferase, putative OS=Plasmodium falciparum (isolate 3D7) OX=36329 GN=PF3D7_0522300 PE=3 SV=1	60C.r1	1	1.02263	0.89885	0.911724	0.850769	0.98496	0.996219	1.07668	0.951484	1	1	3	2	0.342282	0.274346	6.21731
Q8IM27	Vacuolar protein sorting-associated protein 29 OS=Plasmodium falciparum (isolate 3D7) OX=36329 GN=PF3D7_1406700 PE=3 SV=1	60C.r1	1	0.997537	1.0909	1.08505	0.994744	1.11065	0.987773	0.778997	0.719318	0.690497	1	1	2	3.48208	0.929926	-2.17908
O97244	Activator of Hsp90 ATPase OS=Plasmodium falciparum (isolate 3D7) OX=36329 GN=PF3D7_0306200 PE=3 SV=3	60C.r1	1	0.976866	1.04049	1.01732	0.923351	1.00048	0.969634	1.02773	1.02832	1.03125	1	1	2		0.133852	-0.000421454
Q8IL01	Uncharacterized protein OS=Plasmodium falciparum (isolate 3D7) OX=36329 GN=PF3D7_1447100 PE=4 SV=1	60C.r1	1	1.0652	0.885276	1.0465	1.0029	1.07428	1.13937	1.25134	1.32554	1.37739	1	2	2	3.01071	0.909471	0.770797
C0H4W0	DUF155 domain-containing protein OS=Plasmodium falciparum (isolate 3D7) OX=36329 GN=PF3D7_0819500 PE=3 SV=1	60C.r1	1	1.01862	0.964966	0.850775	1.00891	0.870577	0.994426	0.757044	1.0268	1.09544	1	1	2	0.0334052	0.0204198	-1.13723e-05
Q7KQK3	Heat shock protein DNAJ homologue Pfj4 OS=Plasmodium falciparum (isolate 3D7) OX=36329 GN=PF3D7_1211400 PE=4 SV=1	60C.r1	1	0.871774	1.6261	0.958979	0.867487	0.818165	0.825236	0.881429	0.720691	0.636656	1	1	2	0.0232133	0.431971	-6.21878
A0A5K1K9G4	Rhoptry protein RHOP148 OS=Plasmodium falciparum (isolate 3D7) OX=36329 GN=PF3D7_1366400 PE=4 SV=1	60C.r1	1	1.22032	0.96359	0.948825	0.912298	0.98642	1.05357	0.853772	1.13597	1.30909	1	1	2	25.7219	0.54231	5.85153
C6KTE0	Ribosome biogenesis protein YTM1, putative OS=Plasmodium falciparum (isolate 3D7) OX=36329 GN=PF3D7_0630500 PE=4 SV=1	60C.r1	1	0.730428	0.960159	0.888745	0.969048	0.817056	0.909412	0.928694	0.779981	0.786495	1	1	2	43.7651	0.238732	0.0528731
C6KST2	Uncharacterized protein OS=Plasmodium falciparum (isolate 3D7) OX=36329 GN=PF3D7_0608400 PE=4 SV=1	60C.r1	1	1.0308	0.994694	0.967708	1.05958	0.956085	0.847883	0.886821	0.864062	0.651316	1	1	2	132.891	0.8384	-0.469854
Q8IJ28	Antigen UB05 OS=Plasmodium falciparum (isolate 3D7) OX=36329 GN=PF3D7_1038000.1 PE=4 SV=2	60C.r1	1	1.34747	0.99257	1.20431	0.719922	1.62245	0.85119	1.32974	1.43226	2.86957	1	1	2	36.4266	0.813556	4.19923
Q8I3Z3	MORN repeat protein, putative OS=Plasmodium falciparum (isolate 3D7) OX=36329 GN=PF3D7_0511300 PE=4 SV=2	60C.r1	1	0.853733	1.0489	1.03335	0.959257	1.07173	1.0619	0.843813	0.818791	0.573913	1	1	2	57.2976	0.786039	-0.94861
Q8I5G6	Isoleucine--tRNA ligase, putative OS=Plasmodium falciparum (isolate 3D7) OX=36329 GN=PF3D7_1225100 PE=3 SV=1	60C.r1	1	1.10599	1.17793	1.09139	1.03375	1.0598	1.06513	1.11009	1.08287	1.16471	2	4	2	235.929	0.329686	-0.00456884
C6KT45	Cleavage stimulation factor 50 kDa subunit OS=Plasmodium falciparum (isolate 3D7) OX=36329 GN=PF3D7_0620500 PE=4 SV=1	60C.r1	1	1.1716	1.30981	1.1057	1.05494	1.02049	0.783896	1.04012	0.988504	1.95074	1	1	2	131.411	0.815971	4.72832
A0A5K1K8Y0	Uncharacterized protein OS=Plasmodium falciparum (isolate 3D7) OX=36329 GN=PF3D7_1337500 PE=4 SV=1	60C.r1	1	0.916289	1.09273	0.999637	1.0869	1.01474	1.23902	0.985722	1.01052	0.858072	1	5	2	3.59931	0.208326	-4.98797
Q8I3P1	Transcription initiation factor TFIID subunit 10, putative OS=Plasmodium falciparum (isolate 3D7) OX=36329 GN=PF3D7_0522200 PE=4 SV=1	60C.r1	1	1.05799	1.01793	1.04402	1.05529	1.05831	1.16937	1.19398	1.1818	1.16987	1	1	2	0.630221	0.943364	3.4262
Q8IKH8	40S ribosomal protein S3 OS=Plasmodium falciparum (isolate 3D7) OX=36329 GN=PF3D7_1465900 PE=1 SV=1	60C.r1	1	0.959676	1.00231	1.07779	1.08458	1.24522	1.11663	1.09808	1.12477	1.08197	1	1	2	0.0177357	0.667085	1.65706
Q8I388	Vacuolar protein sorting-associated protein 46, putative OS=Plasmodium falciparum (isolate 3D7) OX=36329 GN=PF3D7_0906100 PE=4 SV=1	60C.r1	1	0.882488	0.906754	0.82325	0.946043	0.901317	0.952666	0.854731	0.946584	0.88196	2	3	2	71.2657	0.36658	6.64451e-05
Q8ID62	Exosome complex component RRP45, putative OS=Plasmodium falciparum (isolate 3D7) OX=36329 GN=PF3D7_1364500 PE=3 SV=1	60C.r1	1	0.868959	1.10672	1.02232	0.568033	0.813457	0.868384	0.786838	0.819379	1.01279	1	1	2		0.0539972	-0.00114972
A0A144A0U2	40S ribosomal protein S30 OS=Plasmodium falciparum (isolate 3D7) OX=36329 GN=PF3D7_0219200 PE=3 SV=1	60C.r1	1	0.927169	1.04494	0.919471	0.969827	0.931934	0.984616	0.967612	1.00774	1.09544	1	2	2	28.8136	0.54407	5.65688
Q8I2I3	Gamma-tubulin complex component, putative OS=Plasmodium falciparum (isolate 3D7) OX=36329 GN=PF3D7_0933500 PE=3 SV=1	60C.r1	1	1.23777	1.42085	1.48183	1.62514	1.63188	1.07857	1.13027	1.55473	1.73304	1	1	2	0.014832	0.311059	0.0665655
Q8IM43	GTPase-activating protein, putative OS=Plasmodium falciparum (isolate 3D7) OX=36329 GN=PF3D7_1405100 PE=4 SV=2	60C.r1	1	1.02318	1.05028	0.996993	1.04342	1.03348	1.03081	0.95725	1.00005	1.23944	2	2	2	138.785	0.866227	3.06325
Q8I5P8	Serpentine receptor, putative OS=Plasmodium falciparum (isolate 3D7) OX=36329 GN=PF3D7_1215900 PE=4 SV=1	60C.r1	1	1.10018	1.08592	1.17854	1.3784	1.16062	1.22082	1.19384	1.43675	1.89021	2	2	2	32.512	0.85291	2.19104
Q8IAQ5	DnaJ protein, putative OS=Plasmodium falciparum (isolate 3D7) OX=36329 GN=PF3D7_0806500 PE=4 SV=1	60C.r1	1	1.02967	1.15873	1.00267	0.844649	0.999719	1.19122	0.999212	1.17599	1.23173	1	1	2	0.684309	0.375362	5.61282
Q8I3S3	mRNA-binding protein PUF1 OS=Plasmodium falciparum (isolate 3D7) OX=36329 GN=PF3D7_0518700 PE=4 SV=1	60C.r1	1	1.12542	1.06145	1.1706	1.16652	1.11049	1.13186	1.01894	1.08054	0.92093	2	2	2	25.7764	0.455713	-1.13138
A0A5K1K9B5	Uncharacterized protein OS=Plasmodium falciparum (isolate 3D7) OX=36329 GN=PF3D7_1363100 PE=4 SV=1	60C.r1	1	1.17413	0.981916	0.839206	1.01344	1.00094	1.08951	1.08119	1.11663	1.09241	1	2	2	9.91986e+21	0.113194	-0.0792121
Q8IAN4	DNA repair and recombination protein RAD54, putative OS=Plasmodium falciparum (isolate 3D7) OX=36329 GN=PF3D7_0803400 PE=4 SV=1	60C.r1	1	1.02517	1.10507	0.914711	0.833265	1.12782	1.01004	0.851857	1.07692	1.39683	1	1	2	35.9751	0.648817	3.56385
C6KSM6	SAC3 domain-containing protein, putative OS=Plasmodium falciparum (isolate 3D7) OX=36329 GN=PF3D7_0602600 PE=4 SV=1	60C.r1	1	0.908908	1.03135	0.933211	0.839175	1.0548	0.997338	1.08189	0.930435	1.0102	1	1	2	0.206608	0.262775	9.01644
Q8IHZ5	Subtilisin-like protease 2 OS=Plasmodium falciparum (isolate 3D7) OX=36329 GN=SUB2 PE=1 SV=1	60C.r1	1	0.934259	1.05705	0.951304	1.10418	0.897511	1.0408	1.04692	1.08374	1.06024	1	1	2	0.196541	0.166154	0.409689
Q8I5V5	Probable cytosolic iron-sulfur protein assembly protein CIAO1 homolog OS=Plasmodium falciparum (isolate 3D7) OX=36329 GN=PF3D7_1209400 PE=3 SV=1	60C.r1	1	1.1725	0.63937	0.939114	0.869769	0.808917	0.886523	0.988302	0.99995	1.32886	1	1	2	32.7396	0.477927	4.91734
C6KSS9	Uncharacterized protein OS=Plasmodium falciparum (isolate 3D7) OX=36329 GN=PF3D7_0608100 PE=4 SV=1	60C.r1	1	0.891977	0.849942	0.975361	0.781927	0.926646	0.835738	1.01566	0.974915	0.986301	1	1	2	3.53529	0.345715	7.29162
Q8IJM5	Phosphomannomutase OS=Plasmodium falciparum (isolate 3D7) OX=36329 GN=PF3D7_1017400 PE=3 SV=2	60C.r1	1	0.991121	1.12231	0.919675	1.02843	0.897043	0.881286	0.854195	0.88812	0.668354	1	1	2	37.2793	0.71119	-0.386383
A0A144A022	Pescadillo homolog OS=Plasmodium falciparum (isolate 3D7) OX=36329 GN=PF3D7_1107700 PE=3 SV=1	60C.r1	1	1.11349	1.06722	0.997374	1.05882	0.986469	1.10061	1.17282	1.07361	1.34694	1	3	2	49.6183	0.704951	3.58168
Q8IKS1	Uncharacterized protein OS=Plasmodium falciparum (isolate 3D7) OX=36329 GN=PF3D7_1455700 PE=4 SV=1	60C.r1	1	0.859743	1.33943	1.09213	1.2666	1.27496	0.985418	1.28528	1.15745	1.05179	1	1	2	0.0027323	0.392887	3.1256
Q8I6Z5	Plasmepsin V OS=Plasmodium falciparum (isolate 3D7) OX=36329 GN=PMV PE=1 SV=1	60C.r1	1	0.923878	0.965262	0.891076	1.0985	1.08198	1.11356	1.54164	1.89575	4.82927	1	1	2	299.143	0.989052	1.09724
Q8IBB6	eIF-2B GDP-GTP exchange factor subunit alpha OS=Plasmodium falciparum (isolate 3D7) OX=36329 GN=PF3D7_0828500 PE=3 SV=1	60C.r1	1	0.914645	0.809156	0.89751	0.762562	0.906548	0.912829	1.10877	0.919155	0.783383	1	1	2	18.025	0.113442	2.9962e-05
Q8I2H5	ATP synthase-associated protein, putative OS=Plasmodium falciparum (isolate 3D7) OX=36329 GN=PF3D7_0934300 PE=4 SV=1	60C.r1	1	1.06535	1.02004	1.20086	0.993603	1.06322	0.923794	0.903475	0.689673	0.792793	1	1	2	3.3397	0.772698	-1.11318
Q8I1W3	Ribosomal protein L25, putative OS=Plasmodium falciparum (isolate 3D7) OX=36329 GN=PF3D7_0406800 PE=4 SV=1	60C.r1	1	1.45945	1.03482	1.09899	0.994629	0.982638	0.879888	0.790909	0.895871	0.740879	1	1	2	0.208902	0.590109	-0.704179
Q8IDZ9	Isoleucyl-tRNA synthetase OS=Plasmodium falciparum (isolate 3D7) OX=36329 GN=PF3D7_1332900 PE=3 SV=1	60C.r1	1	0.996287	0.848988	0.847339	0.961341	1.02289	0.904812	1.27021	0.833009	0.961165	2	2	2		0.00247305	0.00020229
C6KT03	Kinetochore protein NDC80, putative OS=Plasmodium falciparum (isolate 3D7) OX=36329 GN=PF3D7_0616200 PE=3 SV=1	60C.r1	1	1.07695	1.11346	1.00781	0.977259	1.16934	0.98919	0.987821	1.18894	1.45588	1	1	2	30.7066	0.820067	3.10626
Q8I350	Uncharacterized protein OS=Plasmodium falciparum (isolate 3D7) OX=36329 GN=PF3D7_0910200 PE=4 SV=1	60C.r1	1	0.975292	0.976722	1.00687	1.05226	1.12338	0.974355	0.885846	1.02619	1.04624	2	2	2	0.701742	0.00521097	-0.150546
Q8IIC0	Uncharacterized protein OS=Plasmodium falciparum (isolate 3D7) OX=36329 GN=PF3D7_1124300 PE=4 SV=1	60C.r1	1	1.05908	0.907898	1.06551	1.07739	1.10113	1.17218	1.83052	1.48897	1.76	1	1	2	1.93269	0.90624	6.22017
A0A143ZZQ0	Seryl-tRNA synthetase OS=Plasmodium falciparum (isolate 3D7) OX=36329 GN=PF3D7_1216000 PE=4 SV=1	60C.r1	1	1.02313	1.00696	1.08073	1.03895	1.08029	1.12579	1.23544	1.64498	2.74048	1	3	2	92.5882	0.996437	1.08861
Q8IIU9	Uncharacterized protein OS=Plasmodium falciparum (isolate 3D7) OX=36329 GN=PF3D7_1105300 PE=4 SV=2	60C.r1	1	1.02545	1.06266	0.984042	1.11979	0.993792	0.899297	1.07595	1.04241	1.14121	1	1	2	0.201531	0.0708034	0.170828
Q7K6A5	Multidrug resistance protein 1 OS=Plasmodium falciparum (isolate 3D7) OX=36329 GN=PF3D7_0523000 PE=4 SV=1	60C.r1	1	1.14717	1.10685	1.11102	1.01413	1.22073	1.06014	1.26652	1.17301	1.17507	1	1	2	0.0433483	0.379085	0.132922
Q8IM21	Pre-mRNA-splicing factor 38B, putative OS=Plasmodium falciparum (isolate 3D7) OX=36329 GN=PF3D7_1407300 PE=3 SV=1	60C.r1	1	0.973513	0.783995	0.874707	1.09425	1.02328	0.921184	0.928	1.08528	1.19098	1	1	2	21.2749	0.490962	3.55096
Q8IKK0	Cyclin 1 OS=Plasmodium falciparum (isolate 3D7) OX=36329 GN=PF3D7_1463700 PE=3 SV=1	60C.r1	1	0.960519	1.07873	1.09841	1.06238	0.961718	1.08244	0.823733	0.923237	0.792	2	2	2	3.21954	0.710148	-10.5959
Q8IIA6	Kelch domain-containing protein, putative OS=Plasmodium falciparum (isolate 3D7) OX=36329 GN=PF3D7_1125800 PE=4 SV=2	60C.r1	1	0.888145	0.924183	0.833892	0.908271	0.951207	0.825277	1.01262	0.742233	0.683938	1	1	2	20.7851	0.672466	-5.86435
C6KSR6	VFT protein OS=Plasmodium falciparum (isolate 3D7) OX=36329 GN=PF3D7_0606800 PE=1 SV=1	60C.r1	1	0.68008	0.566043	0.730133	0.472174	0.767882	0.578187	1.21946	0.602267	0.419269	1	2	2		0.162902	0.00314194
A0A143ZYK6	RHOMBOID-like protein OS=Plasmodium falciparum (isolate 3D7) OX=36329 GN=PF3D7_1114100.2 PE=3 SV=1	60C.r1	1	1.12969	1.19829	1.05092	1.04151	1.02498	0.887775	0.930515	1.06316	1.11864	1	2	2	0.0453245	0.244805	-1.78532
O96278	Uncharacterized protein OS=Plasmodium falciparum (isolate 3D7) OX=36329 GN=PF3D7_0220600 PE=4 SV=2	60C.r1	1	0.942943	0.931274	0.987701	0.842964	0.870727	0.840731	1.13649	0.776707	0.818182	2	2	2	0.243528	0.145838	-0.164469
Q8IHS1	Transcription initiation factor IIF subunit beta, putative OS=Plasmodium falciparum (isolate 3D7) OX=36329 GN=PF3D7_1144600 PE=4 SV=1	60C.r1	1	1.0796	1.12245	0.966434	0.99946	0.988287	1.06622	1.07611	1.17255	1.33784	1	1	2	35.2914	0.82275	1.22248
Q8I610	Threonylcarbamoyl-AMP synthase, putative OS=Plasmodium falciparum (isolate 3D7) OX=36329 GN=PF3D7_1203500 PE=3 SV=1	60C.r1	1	1.05432	1.04522	1.05621	1.07748	0.929119	0.966263	0.910032	0.894038	0.838095	3	3	2	2.07816	0.819618	-0.669749
Q8IKU5	Uncharacterized protein OS=Plasmodium falciparum (isolate 3D7) OX=36329 GN=PF3D7_1453200 PE=4 SV=2	60C.r1	1	1.64779	1.14278	1.59382	1.08386	1.51916	1.14272	1.13521	1.0768	0.957678	1	2	2	1.34574	0.271348	-5.10637
Q8I431	60S ribosomal protein L4 OS=Plasmodium falciparum (isolate 3D7) OX=36329 GN=PF3D7_0507100 PE=1 SV=1	60C.r1	1	1.4164	1.05374	1.19843	1.67873	1.63979	1.281	1.44763	1.2932	1.24528	2	2	2	5.22777e+13	0.260882	-0.00746
C0H4N3	Transcription initiation factor IIE subunit alpha, putative OS=Plasmodium falciparum (isolate 3D7) OX=36329 GN=PF3D7_0717300 PE=4 SV=1	60C.r1	1	1.15313	0.994099	0.862082	1.09581	0.985377	1.11325	1.02146	0.962618	1.07172	1	1	2	6.69573	0.0115078	-9.75956e-05
Q8I301	SUMO-conjugating enzyme UBC9 OS=Plasmodium falciparum (isolate 3D7) OX=36329 GN=PF3D7_0915100 PE=1 SV=1	60C.r1	1	1.11784	1.05325	1.00508	1.00864	1.16798	1.08353	1.26453	1.2243	1.29412	1	1	2	2.09032	0.763301	0.839775
Q8I3R5	CCR4 domain-containing protein 1, putative OS=Plasmodium falciparum (isolate 3D7) OX=36329 GN=PF3D7_0519500 PE=4 SV=1	60C.r1	1	0.728225	0.873137	0.760393	0.694902	0.782119	0.653084	0.908053	0.810049	0.811475	2	2	2	1.43485e+44	0.448957	9.93287e-06
Q8IKL7	Splicing factor 3B subunit 2, putative OS=Plasmodium falciparum (isolate 3D7) OX=36329 GN=PF3D7_1461600 PE=4 SV=1	60C.r1	1	0.905405	0.911378	0.814547	1.10594	0.906429	1.06362	1.05652	0.957815	0.925234	1	1	2	0.0480057	0.293368	9.71094
Q8IJI0	Serine/arginine-rich splicing factor 4 OS=Plasmodium falciparum (isolate 3D7) OX=36329 GN=PF3D7_1022400 PE=4 SV=1	60C.r1	1	1.10157	1.11116	1.13458	1.13196	1.08925	1.21268	1.20944	1.43931	1.5499	1	1	2	7.063	0.906888	0.933968
Q8ILJ1	Uncharacterized protein OS=Plasmodium falciparum (isolate 3D7) OX=36329 GN=PF3D7_1427300 PE=4 SV=1	60C.r1	1	1.16043	0.959156	0.984855	1.14084	1.01681	1.2385	1.08207	1.05772	1.17333	2	3	2	0.516205	0.186003	0.218414
O96236	DNA-directed RNA polymerase subunit beta OS=Plasmodium falciparum (isolate 3D7) OX=36329 GN=PF3D7_0215700 PE=3 SV=3	60C.r1	1	1.04217	1.14503	0.945285	1.0373	1.10737	1.03991	0.991782	0.911125	0.628571	1	1	2	43.0667	0.851854	-1.69327
Q8I3J3	Ubiquitin carboxyl-terminal hydrolase OS=Plasmodium falciparum (isolate 3D7) OX=36329 GN=PF3D7_0527200 PE=3 SV=1	60C.r1	1	1.053	1.08699	1.30379	1.06035	1.3115	0.913576	1.33483	0.942095	0.929577	1	1	2	0.785123	0.104689	-5.42063
Q8IM76	Uncharacterized protein OS=Plasmodium falciparum (isolate 3D7) OX=36329 GN=PF3D7_1401200 PE=4 SV=1	60C.r1	1	0.993841	1.09864	1.03906	1.02228	0.977089	0.950817	0.973182	0.954919	1.1046	1	2	2	8.66341e+65	0.00536325	3.00384e-06
Q8IJ89	Uncharacterized protein OS=Plasmodium falciparum (isolate 3D7) OX=36329 GN=PF3D7_1031600 PE=4 SV=1	60C.r1	1	1.7021	1.28309	0.935799	1.32328	1.06255	1.36983	0.962657	1.21806	1.23364	1	1	2	0.0069193	0.130109	-4.47261
Q8I503	Protein farnesyltransferase subunit alpha OS=Plasmodium falciparum (isolate 3D7) OX=36329 GN=PF3D7_1242600 PE=3 SV=2	60C.r1	1	0.86477	0.932776	0.926414	0.832476	0.848804	0.789038	0.83721	0.946219	0.744361	1	1	2	0.204346	0.462211	-0.11905
C0H5E9	DnaJ protein, putative OS=Plasmodium falciparum (isolate 3D7) OX=36329 GN=PF3D7_1330300 PE=4 SV=2	60C.r1	1	0.909543	0.910726	0.998297	0.96921	0.870843	1.0088	1.06028	1.19917	0.941736	1	1	2	1.52944	0.396551	5.87909
Q8IM29	WD repeat-containing protein 65, putative OS=Plasmodium falciparum (isolate 3D7) OX=36329 GN=PF3D7_1406500 PE=4 SV=1	60C.r1	1	0.963035	0.847553	0.95514	0.911305	0.896087	1.06234	1.40879	1.27954	1.33109	2	2	2	1.72108	0.935253	7.44424
C0H4K6	E3 ubiquitin-protein ligase OS=Plasmodium falciparum (isolate 3D7) OX=36329 GN=PF3D7_0704600 PE=4 SV=1	60C.r1	1	1.37056	1.25403	0.911076	1.28691	0.980101	1.11266	0.955379	1.05872	1.07463	2	2	2	0.213409	0.176072	-3.69172
Q8I546	DUF4149 domain-containing protein OS=Plasmodium falciparum (isolate 3D7) OX=36329 GN=PF3D7_1237700 PE=4 SV=1	60C.r1	1	1.12651	0.967303	0.958691	1.18513	1.18705	0.840384	1.2835	1.16858	1.47212	1	1	2	4.58635	0.506871	5.70375
Q8I5B3	Protein transport protein SEC13 OS=Plasmodium falciparum (isolate 3D7) OX=36329 GN=PF3D7_1230700 PE=3 SV=1	60C.r1	1	1.03353	0.952758	1.10913	0.972316	1.21878	1.0394	1.3371	1.03435	0.808163	1	1	2	0.134686	0.0148261	-2.67593e-05
Q8IBM9	Obg-like ATPase 1 OS=Plasmodium falciparum (isolate 3D7) OX=36329 GN=PF3D7_0722400 PE=3 SV=1	60C.r1	1	1.041	1.03288	0.991183	1.06639	0.946236	1.09561	1.16124	1.16726	1.24528	2	2	2	2.61349	0.824871	1.62612
Q8IDD9	E2 ubiquitin-conjugating enzyme OS=Plasmodium falciparum (isolate 3D7) OX=36329 GN=PF3D7_1356300 PE=3 SV=1	60C.r1	1	1.11695	0.914536	1.18822	1.13415	1.1339	1.04487	1.0578	1.1548	0.996226	1	1	2		0.0585677	0.000662881
Q8IDS1	Inner membrane complex protein 1k, putative OS=Plasmodium falciparum (isolate 3D7) OX=36329 GN=PF3D7_1341800 PE=4 SV=1	60C.r1	1	1.04814	0.94245	0.997866	0.996519	1.03871	1.0234	1.00035	0.891055	1.14286	1	1	2	13.7882	0.0506261	0.644106
Q8I3B1	LCCL domain-containing protein OS=Plasmodium falciparum (isolate 3D7) OX=36329 GN=PF3D7_0903800 PE=4 SV=1	60C.r1	1	1.11622	1.09327	1.07188	1.11075	1.10299	1.15051	1.1257	1.37605	1.76	1	1	2	34.0702	0.97087	1.69568
Q8IJ60	Methionine--tRNA ligase OS=Plasmodium falciparum (isolate 3D7) OX=36329 GN=PF3D7_1034900 PE=3 SV=1	60C.r1	1	1.04968	1.02432	1.09967	1.21282	1.14124	1.11253	1.28179	1.26493	1.30263	1	1	2	0.456177	0.819203	0.305916
O97229	Inner membrane complex protein 1e, putative OS=Plasmodium falciparum (isolate 3D7) OX=36329 GN=PF3D7_0304100 PE=4 SV=1	60C.r1	1	0.876041	0.749294	0.813577	0.882353	0.829875	0.897094	0.934756	0.731384	0.674617	1	1	2	0.75033	0.391092	-0.078902
Q8IIR6	DnaJ homolog subfamily C member 16 OS=Plasmodium falciparum (isolate 3D7) OX=36329 GN=PF3D7_1108700 PE=4 SV=1	60C.r1	1	0.727238	0.947922	0.642883	0.883105	0.817981	0.706738	0.933129	0.906398	1.38462	1	1	2	98.8006	0.701682	1.69878
Q8I5E9	Parasitophorous vacuolar protein 2 OS=Plasmodium falciparum (isolate 3D7) OX=36329 GN=PF3D7_1226900 PE=4 SV=1	60C.r1	1	0.975196	1.04585	1.04986	1.02177	1.03876	0.924377	1.0747	1.01426	1.09091	1	1	2	0.131367	0.092224	0.20331
C6KT33	Uncharacterized protein OS=Plasmodium falciparum (isolate 3D7) OX=36329 GN=PF3D7_0619300 PE=4 SV=1	60C.r1	1	0.770988	0.958408	0.799824	0.81863	0.764785	0.802185	0.85407	0.80121	0.876106	2	3	2	1.46004e+10	0.476174	3.37011e-05
Q8IIJ6	Ubiquitin carboxyl-terminal hydrolase UCH54 OS=Plasmodium falciparum (isolate 3D7) OX=36329 GN=UCH54 PE=1 SV=1	60C.r1	1	0.766978	0.902268	1.00356	0.923399	0.969609	1.08315	1.09456	1.01295	1.0038	1	1	2	0.4347	0.459171	3.74798
Q8IIL5	Non-specific serine/threonine protein kinase OS=Plasmodium falciparum (isolate 3D7) OX=36329 GN=PF3D7_1114700 PE=3 SV=2	60C.r1	1	0.97244	0.968252	1.023	1.12815	1.07935	1.00655	1.08355	1.11636	1.06166	1	1	2	0.0254997	0.662896	3.19848
A0A144A3Q5	Vacuolar protein sorting-associated protein 60, putative OS=Plasmodium falciparum (isolate 3D7) OX=36329 GN=PF3D7_1441800 PE=4 SV=1	60C.r1	1	1.0963	1.23745	1.0364	1.2058	1.25142	1.1301	1.17414	1.01137	1.1046	1	1	2	35.5785	0.229793	-9.96498e-05
C0H4R0	Lysine-specific histone demethylase, putative OS=Plasmodium falciparum (isolate 3D7) OX=36329 GN=PF3D7_0801900 PE=4 SV=1	60C.r1	1	1.03457	1.25257	1.10349	1.14793	1.08101	1.17568	0.97657	1.07525	0.946237	1	1	2	3.46396	0.335727	-6.77584
Q8I508	Uncharacterized protein OS=Plasmodium falciparum (isolate 3D7) OX=36329 GN=PF3D7_1242100 PE=4 SV=1	60C.r1	1	0.879645	0.99087	0.940715	0.84881	0.999529	0.926689	0.96876	0.868661	0.854369	1	1	2	0.357037	0.226815	-0.10043
Q8I372	Peptide deformylase OS=Plasmodium falciparum (isolate 3D7) OX=36329 GN=PF3D7_0907900 PE=1 SV=1	60C.r1	1	0.990244	0.992495	0.935678	0.939856	1.11513	0.957389	1.28117	1.06371	1.24138	1	1	2	3.02871	0.643166	13.7003
C6KT58	Uncharacterized protein OS=Plasmodium falciparum (isolate 3D7) OX=36329 GN=PF3D7_0622100 PE=4 SV=1	60C.r1	1	1.08357	1.03007	1.03919	0.931381	1.12828	1.20685	1.12368	0.935869	1.056	1	1	2	386.924	0.0478869	0.0201291
Q8ILK4	DUF383 domain-containing protein OS=Plasmodium falciparum (isolate 3D7) OX=36329 GN=PF3D7_1425900 PE=4 SV=2	60C.r1	1	0.901061	0.909412	0.968572	0.896903	0.974325	1.08599	1.0846	0.979648	1.2375	1	1	2	110.558	0.618806	0.460426
Q8IL83	Cleavage and polyadenylation specificity factor subunit 3, putative OS=Plasmodium falciparum (isolate 3D7) OX=36329 GN=PF3D7_1438500 PE=4 SV=1	60C.r1	1	0.864741	0.851808	0.903085	0.854004	0.84443	1.01124	0.930316	0.915806	1.0038	1	1	2	0.777767	0.374643	9.79254
Q8IFN3	Uncharacterized protein OS=Plasmodium falciparum (isolate 3D7) OX=36329 GN=PF3D7_0423300 PE=4 SV=1	60C.r1	1	0.987119	0.970763	0.958976	0.924482	1.01628	0.933994	0.938951	1.00534	1.06024	1	1	2	26.9852	0.527146	4.60049
C0H4M7	Uncharacterized protein OS=Plasmodium falciparum (isolate 3D7) OX=36329 GN=PF3D7_0713700 PE=4 SV=1	60C.r1	1	1.12131	1.05748	1.23832	1.29137	1.16087	1.21618	1.35702	1.86527	3.9799	1	1	2	92.7869	0.990363	1.39673
C6KT64	Leucyl-tRNA synthetase OS=Plasmodium falciparum (isolate 3D7) OX=36329 GN=PF3D7_0622800 PE=1 SV=1	60C.r1	1	1.10324	1.02227	1.04708	0.993296	1.12943	0.918128	1.18242	1.18361	1.41176	1	1	2	30.7646	0.75096	1.15177
Q8I3S7	Protein AMR2 OS=Plasmodium falciparum (isolate 3D7) OX=36329 GN=PF3D7_0518100 PE=4 SV=1	60C.r1	1	1.26289	1.00861	1.24295	1.00592	1.13818	0.952082	1.18526	0.945831	0.874172	1	1	2	3.20694	0.247374	-0.618825
Q8IKG0	Uncharacterized protein OS=Plasmodium falciparum (isolate 3D7) OX=36329 GN=PF3D7_1467700 PE=4 SV=1	60C.r1	1	0.936722	0.872769	0.853164	0.949384	1.03785	0.976487	0.986662	0.889451	0.837209	1	1	2	0.0898175	0.117567	-0.017164
Q8I5E1	Uncharacterized protein OS=Plasmodium falciparum (isolate 3D7) OX=36329 GN=PF3D7_1227700 PE=4 SV=1	60C.r1	1	1.087	0.903223	0.877486	1.05111	1.1337	0.877874	0.892935	1.1371	1.2878	1	2	2	24.7035	0.567946	3.58653
C0H491	NYN domain-containing protein, putative OS=Plasmodium falciparum (isolate 3D7) OX=36329 GN=PF3D7_0406500 PE=4 SV=2	60C.r1	1	1.10821	1.1188	1.10195	0.990351	1.08001	1.0497	1.12802	1.31717	1.50285	1	1	2	23.2021	0.924062	1.53097
Q8I2Z2	Major facilitator superfamily domain-containing protein, putative OS=Plasmodium falciparum (isolate 3D7) OX=36329 GN=PF3D7_0916000 PE=4 SV=1	60C.r1	1	1.10792	1.13854	1.13163	1.11588	1.04967	0.996133	1.21401	1.05781	1.07609	1	2	2		0.00560172	0.000159185
Q8IEG6	General transcription factor IIH subunit OS=Plasmodium falciparum (isolate 3D7) OX=36329 GN=PF3D7_1314900 PE=3 SV=1	60C.r1	1	0.906125	1.04271	1.11105	1.0883	1.0598	0.98039	1.33264	0.998012	1.16471	1	1	2	0.00615017	0.278489	1.80209
Q8IHR4	Dynamin-like protein OS=Plasmodium falciparum (isolate 3D7) OX=36329 GN=PF3D7_1145400 PE=3 SV=1	60C.r1	1	0.822646	0.98189	1.03215	0.957274	0.918549	0.922261	0.817911	0.891126	0.886898	2	2	2	0.933434	0.321525	-1.54433
Q8IIC9	Translation elongation factor EF-1, subunit alpha, putative OS=Plasmodium falciparum (isolate 3D7) OX=36329 GN=PF3D7_1123400 PE=4 SV=1	60C.r1	1	1.01048	1.03339	1.0667	1.07674	1.01195	1.07364	0.998116	0.980354	0.811475	1	1	2	65.5047	0.857176	-1.52205
Q8II23	Protein disulfide isomerase OS=Plasmodium falciparum (isolate 3D7) OX=36329 GN=PF3D7_1134100 PE=4 SV=1	60C.r1	1	0.987635	1.04959	1.09365	1.16191	1.03298	0.966872	1.04719	1.16305	1.19637	1	1	2	0.848263	0.301065	0.224891
Q8I1Z2	Pre-mRNA-splicing factor CLF1, putative OS=Plasmodium falciparum (isolate 3D7) OX=36329 GN=PF3D7_0403700 PE=4 SV=1	60C.r1	1	0.95497	0.869099	0.995367	0.965121	0.917451	0.863546	0.754511	0.969115	0.855292	1	2	2	0.085618	0.298853	-0.308157
O77395	40S ribosomal protein S15A, putative OS=Plasmodium falciparum (isolate 3D7) OX=36329 GN=PF3D7_0316800 PE=1 SV=1	60C.r1	1	1.12992	0.941853	1.10801	1.51745	1.32892	1.12717	1.28794	1.0906	1.01408	1	1	2	62.1992	0.0960834	9.00803e-06
Q8IHQ8	Ribosome assembly protein 4, putative OS=Plasmodium falciparum (isolate 3D7) OX=36329 GN=PF3D7_1146000 PE=4 SV=1	60C.r1	1	1.04804	1.02829	1.09841	1.10196	1.01714	1.14092	1.15048	1.2881	1.72174	1	1	2	55.0711	0.959148	1.26132
O96296	Erythrocyte membrane protein 1, PfEMP1 OS=Plasmodium falciparum (isolate 3D7) OX=36329 GN=PF3D7_0223500 PE=4 SV=3	60C.r1	1	1.05036	1.10591	1.09688	1.06658	1.13512	1.20632	1.38826	1.70869	1.80822	1	3	2	8.45537	0.986385	0.974096
A0A5K1K9A2	Uncharacterized protein OS=Plasmodium falciparum (isolate 3D7) OX=36329 GN=PF3D7_1347900 PE=4 SV=1	60C.r1	1	1.01411	1.05372	1.04528	1.18041	0.950934	1.333	0.951424	1.0316	0.718693	1	2	2	5.67283	0.323744	-4.31754
Q8IJ70	Ubiquitin-conjugating enzyme E2, putative OS=Plasmodium falciparum (isolate 3D7) OX=36329 GN=PF3D7_1033900 PE=1 SV=1	60C.r1	1	1.10475	1.01731	1.09159	1.06452	0.982269	1.01736	0.975739	1.0534	0.935065	1	1	2	0.19347	0.370471	-4.06023
Q8IID0	RING zinc finger protein, putative OS=Plasmodium falciparum (isolate 3D7) OX=36329 GN=PF3D7_1123300 PE=4 SV=1	60C.r1	1	0.884562	0.984774	0.948951	0.896456	0.963549	0.997577	1.45422	1.37462	1.71058	1	1	2	3.50928	0.909037	2.64677
Q8II78	Fe-S cluster assembly protein, putative OS=Plasmodium falciparum (isolate 3D7) OX=36329 GN=PF3D7_1128500 PE=4 SV=1	60C.r1	1	0.77378	0.523342	0.856138	0.499414	0.804189	0.627041	1.30625	0.551797	0.425349	1	3	2	0.000276253	0.118788	-0.0233441
Q8II02	Uncharacterized protein OS=Plasmodium falciparum (isolate 3D7) OX=36329 GN=PF3D7_1136200 PE=4 SV=1	60C.r1	1	1.06596	1.01633	1.00044	1.03788	1.1511	0.864588	1.09491	1.23413	1.63299	1	1	2	43.0967	0.878807	1.6582
O77320	Uncharacterized protein OS=Plasmodium falciparum (isolate 3D7) OX=36329 GN=PF3D7_0307900 PE=4 SV=1	60C.r1	1	0.957935	0.997046	0.914808	0.989044	0.985609	0.986916	0.915763	0.87032	0.760077	1	2	2	44.3643	0.877856	-0.974769
Q9U0K5	Uncharacterized protein OS=Plasmodium falciparum (isolate 3D7) OX=36329 GN=PF3D7_0408100 PE=4 SV=2	60C.r1	1	0.638365	0.494847	0.67719	0.416568	0.666548	0.518968	0.996462	0.390079	0.206519	1	1	2	1.55168	0.354795	-0.0679123
Q8IIR0	Pre-mRNA-processing factor 6, putative OS=Plasmodium falciparum (isolate 3D7) OX=36329 GN=PF3D7_1110200 PE=4 SV=1	60C.r1	1	1.01746	0.97793	0.887551	0.970264	1.05989	0.924493	0.97876	1.26378	1.47486	1	1	2	23.2024	0.931181	4.02996
Q8IJE8	Dynein_C domain-containing protein OS=Plasmodium falciparum (isolate 3D7) OX=36329 GN=PF3D7_1025500 PE=4 SV=2	60C.r1	1	1.13512	1.17405	1.11625	0.970351	0.84003	0.884386	0.791557	1.0065	0.954217	1	1	2	0.0875592	0.680533	-5.81701
A0A146LZZ4	Uncharacterized protein OS=Plasmodium falciparum (isolate 3D7) OX=36329 GN=PF3D7_0420600 PE=4 SV=1	60C.r1	1	1.10787	1.13564	1.46893	1.20311	1.13442	1.17788	1.24857	1.16	1.11236	1	1	2	1.05508	0.250592	-0.00014746
C0H4P4	Uncharacterized protein OS=Plasmodium falciparum (isolate 3D7) OX=36329 GN=PF3D7_0726400 PE=4 SV=1	60C.r1	1	1.03201	1.07982	1.04715	1.14642	0.929152	1.09528	1.07247	1.19703	1.21101	2	2	2	0.606639	0.379655	0.254875
Q8IIN9	Nucleic acid binding protein, putative OS=Plasmodium falciparum (isolate 3D7) OX=36329 GN=PF3D7_1112400 PE=4 SV=1	60C.r1	1	0.81336	0.904202	0.986177	0.946052	0.930005	0.931127	0.933743	0.84859	0.830189	1	1	2	323.374	0.26278	0.0584348
Q8IBI2	mTERF domain-containing protein, putative OS=Plasmodium falciparum (isolate 3D7) OX=36329 GN=PF3D7_0727500 PE=3 SV=1	60C.r1	1	1.08041	1.1301	0.920815	1.01143	1.17965	1.22451	1.09876	1.22321	1.2375	1	1	2	0.250223	0.636599	4.57533
C0H598	Condensin complex subunit 2 OS=Plasmodium falciparum (isolate 3D7) OX=36329 GN=PF3D7_1304000 PE=3 SV=1	60C.r1	1	1.15303	0.871898	1.11792	0.915198	0.904132	0.902076	0.88462	1.01124	0.992481	1	1	2	0.0538596	0.274269	-5.09155
Q8I2V9	Protein disulfide isomerase OS=Plasmodium falciparum (isolate 3D7) OX=36329 GN=PF3D7_0919400 PE=4 SV=1	60C.r1	1	1.00225	1.06536	1.19745	1.04201	1.10613	1.19641	1.05456	1.17371	1.16814	1	1	2	0.00491797	0.504117	1.82269
Q7K734	Flap endonuclease 1 OS=Plasmodium falciparum (isolate 3D7) OX=36329 GN=FEN1 PE=3 SV=1	60C.r1	1	0.929523	0.833139	0.895362	0.883105	0.916719	1.03729	1.05291	1.04754	1.07755	2	2	2	0.898749	0.760724	3.2767
Q8II55	Uncharacterized protein OS=Plasmodium falciparum (isolate 3D7) OX=36329 GN=PF3D7_1130900 PE=4 SV=1	60C.r1	1	1.02898	1.03063	1.08564	1.10211	1.04169	1.03818	0.950934	0.899791	0.9093	1	1	2	4.50097	0.825986	-2.37047
Q8IKX5	Serine/threonine protein kinase, putative OS=Plasmodium falciparum (isolate 3D7) OX=36329 GN=PF3D7_1450000 PE=3 SV=2	60C.r1	1	1.04857	0.919471	1.04375	1.04093	1.05625	0.933691	0.966774	1.01515	1.08049	1	1	2	0.217577	0.0152819	0.176919
Q8IIR3	Uncharacterized protein OS=Plasmodium falciparum (isolate 3D7) OX=36329 GN=PF3D7_1109100 PE=4 SV=2	60C.r1	1	1.14671	1.07893	1.19275	1.25622	1.11298	1.51575	1.03949	1.21065	0.781836	1	4	2	5.12613	0.202826	-5.7792
Q8I6V0	Cysteine proteinase falcipain 1 OS=Plasmodium falciparum (isolate 3D7) OX=36329 GN=PF3D7_1458000 PE=3 SV=1	60C.r1	1	1.03553	0.94193	1.10246	1.12649	0.959751	1.04231	0.969206	1.06483	1.00126	1	1	2	9.08095	0.019553	5.67421e-05
Q8IBZ1	Uncharacterized protein OS=Plasmodium falciparum (isolate 3D7) OX=36329 GN=PF3D7_0709900 PE=4 SV=1	60C.r1	1	1.11203	1.09687	1.12987	1.10809	1.14888	1.1482	1.08316	1.09321	0.888889	1	2	2	73.8158	0.719515	-3.00766
Q8IDQ8	Uncharacterized protein OS=Plasmodium falciparum (isolate 3D7) OX=36329 GN=PF3D7_1343100 PE=4 SV=1	60C.r1	1	1.19618	1.13615	1.19964	1.19578	0.962154	1.01484	0.827067	0.875651	0.947368	1	1	2	0.299039	0.71207	-5.08216
Q8I3V5	Phosphatidylinositol 3-kinase OS=Plasmodium falciparum (isolate 3D7) OX=36329 GN=PF3D7_0515300 PE=1 SV=1	60C.r1	1	1.12098	1.01252	1.09098	1.10421	1.03541	1.27791	1.40024	1.17382	1.17333	1	1	2	0.787213	0.647706	4.02815
Q9NDU7	CDGSH iron-sulfur domain-containing protein, putative OS=Plasmodium falciparum (isolate 3D7) OX=36329 GN=PF3D7_0302700 PE=4 SV=1	60C.r1	1	0.868176	0.834785	0.94374	0.904938	0.926199	1.05959	0.978043	0.903079	0.675192	1	1	2	43.7086	0.626337	-3.48038
Q8IAQ8	V-type proton ATPase subunit a, putative OS=Plasmodium falciparum (isolate 3D7) OX=36329 GN=PF3D7_0806800 PE=3 SV=1	60C.r1	1	0.833734	0.784117	0.928082	0.9494	0.928292	0.8815	1.08975	0.840491	1.12181	1	1	2	53.5441	0.24966	0.600903
Q8IIU8	40S ribosomal protein S4 OS=Plasmodium falciparum (isolate 3D7) OX=36329 GN=PF3D7_1105400 PE=1 SV=2	60C.r1	1	1.6251	1.38325	0.889652	1.50231	1.33726	1.09066	0.939021	1.16316	1.02458	1	1	2	1.1056	0.234466	-4.52026
Q8IEQ5	Uncharacterized protein OS=Plasmodium falciparum (isolate 3D7) OX=36329 GN=PF3D7_1306000 PE=4 SV=1	60C.r1	1	1.07016	1.1243	0.896938	1.10989	0.884365	0.971413	0.894364	0.952131	0.861806	1	8	2	0.262496	0.396996	-1.11563
C0H564	Monocarboxylate transporter, putative OS=Plasmodium falciparum (isolate 3D7) OX=36329 GN=PF3D7_0926400 PE=4 SV=1	60C.r1	1	1.06899	1.06913	1.14106	1.21848	1.09418	1.02525	1.0653	1.15871	1.51145	1	1	2	36.9445	0.831855	4.02755
A0A144A0W6	Serine/threonine protein kinase, FIKK family OS=Plasmodium falciparum (isolate 3D7) OX=36329 GN=PF3D7_1149300 PE=4 SV=1	60C.r1	1	1.10839	1.2244	1.02852	1.21542	1.37975	1.09546	1.12331	1.06196	1.03125	1	13	2	0.072094	0.144233	-9.2471e-05
A0A143ZVJ1	Uncharacterized protein OS=Plasmodium falciparum (isolate 3D7) OX=36329 GN=PF3D7_0706200 PE=4 SV=1	60C.r1	1	1.04307	0.924831	0.906158	1.09822	0.944312	0.980858	1.13623	1.02464	1.01538	1	1	2	2.50626	0.230098	5.03735
Q8IKS5	Uncharacterized protein OS=Plasmodium falciparum (isolate 3D7) OX=36329 GN=PF3D7_1455300 PE=4 SV=1	60C.r1	1	1.16135	1.00058	0.980111	1.24385	1.00386	1.18203	1.26749	1.90821	2.58824	1	4	2	28.3988	0.972351	1.30414
C6S3J6	60S ribosomal protein L29 OS=Plasmodium falciparum (isolate 3D7) OX=36329 GN=PF3D7_1460300 PE=1 SV=1	60C.r1	1	1.05622	1.00488	0.992034	1.00692	1.00225	1.00194	1.05399	1.08916	1.13305	1	1	2	13.8941	0.847634	1.26681
Q8IKZ0	Uncharacterized protein OS=Plasmodium falciparum (isolate 3D7) OX=36329 GN=PF3D7_1448300 PE=4 SV=1	60C.r1	1	1.24247	1.31996	1.03388	1.3848	1.25701	1.22652	1.21151	1.31345	1.41935	1	1	2	0.0295651	0.464045	0.0852431
Q8IEB7	Uncharacterized protein OS=Plasmodium falciparum (isolate 3D7) OX=36329 GN=PF3D7_1319900 PE=4 SV=2	60C.r1	1	1.22667	1.37103	1.24517	1.27823	1.42704	1.39637	1.01704	1.16709	0.849785	1	2	2	3.99382	0.457285	-5.71955
Q8I5Q1	Uncharacterized protein OS=Plasmodium falciparum (isolate 3D7) OX=36329 GN=PF3D7_1215600 PE=4 SV=1	60C.r1	1	1.00639	0.967818	0.989508	0.955925	0.864612	0.943675	0.9619	0.978728	1.18741	1	1	2	44.0495	0.764068	4.43707
Q8IKP6	Spindle assembly abnormal protein 4, putative OS=Plasmodium falciparum (isolate 3D7) OX=36329 GN=PF3D7_1458500 PE=4 SV=1	60C.r1	1	1.34184	1.2365	1.26177	1.24808	1.33581	1.23328	1.25062	1.31886	1.46125	1	1	2	0.0122876	0.704762	0.0585118
Q8IL47	Uncharacterized protein OS=Plasmodium falciparum (isolate 3D7) OX=36329 GN=PF3D7_1442400 PE=4 SV=1	60C.r1	1	1.27367	1.42986	0.809343	1.00411	1.28267	0.979224	1.32989	1.18833	0.951923	1	1	2	1.17626	0.0472228	-1.77821e-05
A0A143ZYP5	Dynein heavy chain, putative OS=Plasmodium falciparum (isolate 3D7) OX=36329 GN=PF3D7_1122900 PE=3 SV=1	60C.r1	1	0.976188	0.973541	0.903511	0.962664	0.927491	1.0223	1.73892	2.36644	7.13514	1	6	2	1995.07	0.994508	1.01568
C0H5K7	DIP13 homolog, putative OS=Plasmodium falciparum (isolate 3D7) OX=36329 GN=PF3D7_1366100 PE=4 SV=1	60C.r1	1	0.89866	0.749302	0.864884	0.831584	0.796426	0.822419	0.8712	0.773478	0.650781	1	1	2	2.45303	0.601127	-0.106682
Q8IJY7	U3 small nucleolar RNA-associated protein 25, putative OS=Plasmodium falciparum (isolate 3D7) OX=36329 GN=PF3D7_1005100 PE=3 SV=1	60C.r1	1	0.996796	1.04182	1.02585	0.972428	0.904209	0.982663	0.947774	1.04533	0.82586	1	3	2	99.5841	0.59453	-6.15858
Q8ILC0	Uncharacterized protein OS=Plasmodium falciparum (isolate 3D7) OX=36329 GN=PF3D7_1434400 PE=4 SV=2	60C.r1	1	1.00835	0.860103	0.92521	1.08884	1.14261	0.989185	1.0025	1.11467	1.07902	2	2	2	0.0486316	0.502432	3.94065
Q8IEP2	ATP-dependent RNA helicase DBP6, putative OS=Plasmodium falciparum (isolate 3D7) OX=36329 GN=PF3D7_1307300 PE=4 SV=1	60C.r1	1	1.08582	1.07599	1.07757	1.17781	1.0506	1.10559	0.993049	0.946755	0.91455	1	1	2	5.72605	0.679114	-3.46367
Q8IJK2	Autophagy-related protein OS=Plasmodium falciparum (isolate 3D7) OX=36329 GN=PF3D7_1019900 PE=1 SV=1	60C.r1	1	0.930098	0.852191	0.835984	0.865618	0.866838	0.897056	0.92773	0.85526	0.784158	1	1	2	0.097122	0.547383	-0.0666354
Q8IBQ8	Uncharacterized protein OS=Plasmodium falciparum (isolate 3D7) OX=36329 GN=PF3D7_0719400 PE=4 SV=1	60C.r1	1	1.10911	1.07678	0.91783	0.83895	0.864468	0.615025	0.801418	0.61228	1.2375	1	1	2	0.020323	0.288011	-2.1704
A0A143ZY34	Ubiquitin-conjugating enzyme E2, putative OS=Plasmodium falciparum (isolate 3D7) OX=36329 GN=PF3D7_0921000.2 PE=4 SV=1	60C.r1	1	1.0216	0.974371	1.02392	1.07626	0.982406	0.892108	0.787926	0.830997	0.712871	1	1	2	1.56869	0.898766	-1.52405
Q8IAK2	Erythrocyte membrane protein 1, PfEMP1 OS=Plasmodium falciparum (isolate 3D7) OX=36329 GN=PF3D7_0800200 PE=4 SV=1	60C.r1	1	0.870214	1.00276	0.841997	0.923246	0.860062	0.942693	0.904948	0.976297	1.09091	1	2	2	30.4475	0.515742	3.67878
C0H4B0	Uncharacterized protein OS=Plasmodium falciparum (isolate 3D7) OX=36329 GN=PF3D7_0417400 PE=4 SV=1	60C.r1	1	0.837904	0.896066	0.926925	0.877308	0.89836	0.897192	0.949821	0.911169	0.866521	1	2	2	22.1785	0.529309	0.000189581
Q8ILK3	60S ribosomal protein L21 OS=Plasmodium falciparum (isolate 3D7) OX=36329 GN=PF3D7_1426000 PE=1 SV=1	60C.r1	1	1.25965	1.27388	1.28003	1.31809	1.39708	1.29024	1.19086	1.35588	1.47212	1	1	2	0.0112052	0.707896	0.075481
Q8I5M3	Dynamin-like protein, putative OS=Plasmodium falciparum (isolate 3D7) OX=36329 GN=PF3D7_1218500 PE=4 SV=1	60C.r1	1	1.08057	0.888026	0.952516	1.01331	0.820908	1.15605	0.882131	0.822584	0.725275	1	3	2	10.8325	0.470623	-1.87452
Q8I1T6	Uncharacterized protein OS=Plasmodium falciparum (isolate 3D7) OX=36329 GN=PF3D7_0415200 PE=4 SV=1	60C.r1	1	0.971571	1.07699	1.0127	1.04474	0.904264	1.11211	1.08824	1.07077	1.76786	2	2	2	54.8227	0.937208	3.60763
Q8IIC7	RAP protein, putative OS=Plasmodium falciparum (isolate 3D7) OX=36329 GN=PF3D7_1123600 PE=4 SV=1	60C.r1	1	1.10834	1.06696	1.1184	1.18295	1.10757	1.07517	1.00314	1.17167	0.92093	1	1	2	57.9702	0.443346	-6.59756
Q8IDR8	Aconitate hydratase OS=Plasmodium falciparum (isolate 3D7) OX=36329 GN=PF3D7_1342100 PE=3 SV=1	60C.r1	1	1.05407	1.11453	1.17743	0.922711	1.03281	1.00365	1.06547	1.00111	0.96	1	1	2	0.0499822	0.31324	-2.94892
Q8IIN2	Uncharacterized protein OS=Plasmodium falciparum (isolate 3D7) OX=36329 GN=PF3D7_1113000 PE=4 SV=1	60C.r1	1	1.02838	1.01805	0.95514	1.10275	1.11138	1.12851	1.21712	1.13695	1.0102	2	2	2	0.0694703	0.569831	4.77064
Q8I5F3	Mic1 domain-containing protein OS=Plasmodium falciparum (isolate 3D7) OX=36329 GN=PF3D7_1226400 PE=4 SV=2	60C.r1	1	1.16589	1.06915	0.925706	1.08857	1.11429	1.12284	0.943897	1.13857	1.22034	1	1	2	0.485276	0.135028	0.144396
Q8I1R8	Uncharacterized protein OS=Plasmodium falciparum (isolate 3D7) OX=36329 GN=PF3D7_0417000 PE=4 SV=1	60C.r1	1	0.831472	0.798573	0.72056	0.866736	0.760208	0.852015	0.795336	0.889963	0.734013	1	2	2	3.7584e+09	0.546677	2.55156e-05
Q8ILZ7	CUGBP Elav-like family member 2, putative OS=Plasmodium falciparum (isolate 3D7) OX=36329 GN=PF3D7_1409800 PE=4 SV=1	60C.r1	1	2.95697	2.47286	0.00429084	3.57606	1.25475	0.734786	0.345218	0.386895	0.355795	1	1	2	1.16859	0.345571	-1.38854
Q8IBL4	RNA-binding protein, putative OS=Plasmodium falciparum (isolate 3D7) OX=36329 GN=PF3D7_0723900 PE=4 SV=1	60C.r1	1	0.852027	0.979731	0.854177	0.936447	0.887562	0.992132	1.26959	1.12856	1.32886	1	1	2	1.83922	0.835973	7.41269
Q9NF98	Uncharacterized protein OS=Plasmodium falciparum (isolate 3D7) OX=36329 GN=PF3D7_0322800 PE=4 SV=1	60C.r1	1	1.06639	1.0992	1.1319	1.16648	1.10558	1.12885	1.11082	1.18291	1.34465	1	2	2	0.906398	0.641063	0.19486
Q8IL44	Uncharacterized protein OS=Plasmodium falciparum (isolate 3D7) OX=36329 GN=PF3D7_1442700 PE=4 SV=1	60C.r1	1	1.0151	1.20586	1.1858	1.02428	0.99074	1.18052	1.27299	1.21714	1.34694	1	4	2	1.53672	0.608628	3.6522
Q8I385	Dynein intermediate light chain, putative OS=Plasmodium falciparum (isolate 3D7) OX=36329 GN=PF3D7_0906400 PE=4 SV=1	60C.r1	1	0.927753	0.867424	0.955898	1.0352	1.08811	0.992765	0.927053	0.776473	0.628571	1	1	2	22.5715	0.805593	-1.6034
Q8IKL5	Valyl-tRNA synthetase OS=Plasmodium falciparum (isolate 3D7) OX=36329 GN=PF3D7_1461900 PE=3 SV=1	60C.r1	1	0.839116	0.962222	1.02204	1.12862	0.936218	0.792903	1.07904	0.882574	0.853448	1	1	2	3.93617	0.0971928	-0.680499
C0H5A7	Uncharacterized protein OS=Plasmodium falciparum (isolate 3D7) OX=36329 GN=PF3D7_1308600 PE=4 SV=1	60C.r1	1	0.925408	0.956753	0.891365	0.954411	0.937081	1.0407	1.14541	0.859892	1.22981	1	1	2	128.808	0.513717	6.31975
Q8I3I5	Eukaryotic translation initiation factor 3 subunit E OS=Plasmodium falciparum (isolate 3D7) OX=36329 GN=PF3D7_0528200 PE=3 SV=1	60C.r1	1	1.11332	1.13801	1.15045	1.11728	0.976137	1.13564	1.13813	1.02598	1.04485	1	1	2	14.8226	0.145405	-4.10242
Q8II82	Prefoldin subunit 5, putative OS=Plasmodium falciparum (isolate 3D7) OX=36329 GN=PF3D7_1128100 PE=4 SV=1	60C.r1	1	0.925754	0.859175	0.92274	0.928638	0.928995	1.04169	1.23941	0.848375	1.07463	1	1	2	0.871957	0.296293	3.74
Q8IDR5	Casein kinase II subunit beta OS=Plasmodium falciparum (isolate 3D7) OX=36329 GN=PF3D7_1342400 PE=3 SV=1	60C.r1	1	0.713389	0.582597	0.685841	0.553508	0.684204	0.634772	1.24074	1.17043	1.60649	1	1	2	5.16728	0.798303	6.87748
Q8IJA2	Uncharacterized protein OS=Plasmodium falciparum (isolate 3D7) OX=36329 GN=PF3D7_1030300 PE=4 SV=1	60C.r1	1	0.839264	0.940206	0.857405	1.07718	1.0229	1.00198	0.99787	0.84821	0.92093	1	1	2	5.96578	0.0443032	5.90688e-05
Q8I1X3	TMEM33 domain-containing protein, putative OS=Plasmodium falciparum (isolate 3D7) OX=36329 GN=PF3D7_0405600 PE=3 SV=2	60C.r1	1	1.66283	1.48849	1.04033	1.63255	1.34034	1.07341	0.93926	1.09167	1.07027	1	1	2	0.864554	0.36198	-3.3768
A0A144A137	NYD-SP28_assoc domain-containing protein OS=Plasmodium falciparum (isolate 3D7) OX=36329 GN=PF3D7_1403400 PE=4 SV=1	60C.r1	1	0.954185	0.822996	0.950298	0.645223	0.956403	0.779318	0.885855	0.717795	0.573497	1	1	2	15.6588	0.469095	-0.206377
A0A5K1K8L5	Uncharacterized protein OS=Plasmodium falciparum (isolate 3D7) OX=36329 GN=PF3D7_0520800 PE=4 SV=1	60C.r1	1	1.03639	1.13201	1.09245	1.03233	0.867613	1.14253	1.05475	1.1827	0.998739	1	2	2	0.0185722	0.0443247	0.0145576
O96134	Protein kinase, putative OS=Plasmodium falciparum (isolate 3D7) OX=36329 GN=PF3D7_0203100 PE=4 SV=3	60C.r1	1	0.496802	0.390169	0.682812	0.234831	0.431343	0.324559	0.681302	0.198814	0.16531	1	1	2	0.102991	0.60765	-0.0759167
Q8IHN6	Uncharacterized protein OS=Plasmodium falciparum (isolate 3D7) OX=36329 GN=PF3D7_1148800 PE=4 SV=2	60C.r1	1	0.914705	0.958987	1.0208	1.00681	1.09755	1.13489	1.03078	1.27006	1.02724	1	1	2	0.117479	0.498879	1.09154
Q8IDX4	Uncharacterized protein OS=Plasmodium falciparum (isolate 3D7) OX=36329 GN=PF3D7_1335600 PE=4 SV=1	60C.r1	1	0.792741	0.527709	0.764198	0.549813	0.780354	0.563464	1.41068	0.52191	0.354998	1	2	2	0.00104504	0.10421	0.0364907
Q8IAK1	Erythrocyte membrane protein 1, PfEMP1 OS=Plasmodium falciparum (isolate 3D7) OX=36329 GN=PF3D7_0800100 PE=4 SV=1	60C.r1	1	1.01439	1.06655	1.11379	0.975534	0.892233	1.0247	1.0629	1.06502	0.901024	1	4	2	0.554132	0.0495251	-0.432585
Q8I3M2	Uncharacterized protein OS=Plasmodium falciparum (isolate 3D7) OX=36329 GN=PF3D7_0524300 PE=4 SV=1	60C.r1	1	0.963404	0.703177	0.903732	0.721225	0.862467	0.848489	1.17198	0.757102	0.617785	1	1	2	0.14318	0.116459	-0.078806
C6KSQ4	Nucleoside diphosphate kinase, putative OS=Plasmodium falciparum (isolate 3D7) OX=36329 GN=PF3D7_0605600 PE=3 SV=1	60C.r1	1	1.64493	1.83413	2.19889	2.14068	2.25251	1.64576	1.34038	1.47228	1.3222	1	1	2	1.71606	0.275167	-3.73379
Q7KQM5	Early transcribed membrane protein 14.1 OS=Plasmodium falciparum (isolate 3D7) OX=36329 GN=PF3D7_1401400 PE=4 SV=1	60C.r1	1	0.96545	0.991747	1.05818	1.04793	0.987493	1.00948	1.11878	1.25645	1.35616	1	1	2	13.1983	0.951538	1.31551
Q8IM05	Aldo-keto reductase, putative OS=Plasmodium falciparum (isolate 3D7) OX=36329 GN=PF3D7_1409100 PE=4 SV=2	60C.r1	1	1.14352	1.20428	1.02362	1.04084	0.842268	0.777241	0.669104	0.981476	0.996226	1	1	2	0.125026	0.559467	-5.02082
A0A144A6N0	Glucose-6-phosphate dehydrogenase-6-phosphogluconolactonase OS=Plasmodium falciparum (isolate 3D7) OX=36329 GN=PF3D7_1453800 PE=3 SV=1	60C.r1	1	0.744396	0.834124	0.912584	0.919172	0.992389	1.00173	1.03069	0.820725	0.980198	1	1	2	0.0430242	0.237377	1.68227
Q8IHP9	Sporozoite and liver stage asparagine-rich protein OS=Plasmodium falciparum (isolate 3D7) OX=36329 GN=PF3D7_1147000 PE=4 SV=1	60C.r1	1	0.892532	0.970069	1.22294	1.02204	0.912621	0.97628	1.06993	0.929644	1.23364	1	1	2	57.1251	0.379399	62.5943
A0A143ZXJ2	Uncharacterized protein OS=Plasmodium falciparum (isolate 3D7) OX=36329 GN=PF3D7_0706100 PE=4 SV=1	60C.r1	1	0.821337	1.21844	0.836578	0.977357	0.829236	1.02228	0.837864	1.08103	0.918794	1	1	2	4.32254e+08	0.0149696	1.61421e-05
Q8II48	Kelch domain-containing protein, putative OS=Plasmodium falciparum (isolate 3D7) OX=36329 GN=PF3D7_1131600 PE=4 SV=1	60C.r1	1	0.940142	0.825571	0.785178	0.751414	1.14537	0.750989	1.33885	1.05009	0.992481	1	1	2	3.06773	0.377327	12.7387
O96150	DNA-directed RNA polymerase II 16 kDa subunit, putative OS=Plasmodium falciparum (isolate 3D7) OX=36329 GN=PF3D7_0205500 PE=4 SV=1	60C.r1	1	0.936699	0.888974	0.954182	0.834388	0.962093	0.865182	1.01981	0.808536	0.794383	1	1	2	3.36117	0.295135	-0.142234
A0A5K1K8Y2	KELT protein OS=Plasmodium falciparum (isolate 3D7) OX=36329 GN=PF3D7_1475900 PE=4 SV=1	60C.r1	1	1.0903	0.787759	0.998117	1.12801	1.31046	0.860472	1.26485	0.930032	0.727273	1	1	2	27.5318	0.306834	5.13942
A0A144A4I8	BTB/POZ domain-containing protein, putative OS=Plasmodium falciparum (isolate 3D7) OX=36329 GN=PF3D7_1238700 PE=4 SV=1	60C.r1	1	1.08001	1.03984	1.00617	1.19009	1.00319	0.948509	0.616285	0.616949	0.522427	1	1	2	2.63916	0.934479	-2.28121
C0H5E2	Uncharacterized protein OS=Plasmodium falciparum (isolate 3D7) OX=36329 GN=PF3D7_1326900 PE=4 SV=1	60C.r1	1	1.02941	0.979318	1.10967	1.01023	0.9319	0.962188	1.01586	1.0225	1.00892	1	1	2	0.103066	0.174938	-2.48394
Q8I627	Cytochrome c oxidase assembly protein COX19, putative OS=Plasmodium falciparum (isolate 3D7) OX=36329 GN=PF3D7_1201800 PE=4 SV=1	60C.r1	1	0.930786	0.866149	1.07873	1.20086	0.802802	1.06463	0.989513	0.851453	0.898978	1	1	2	0.151609	0.0335126	-0.265717
Q8IHY3	Ubiquitin-related modifier 1 homolog OS=Plasmodium falciparum (isolate 3D7) OX=36329 GN=PF3D7_1138100 PE=3 SV=1	60C.r1	1	1.04456	1.15421	1.07501	1.03638	0.753192	0.911378	1.0417	0.969314	1.05741	1	1	2	0.114377	0.311424	-3.55445
A0A143ZVL6	Uncharacterized protein OS=Plasmodium falciparum (isolate 3D7) OX=36329 GN=PF3D7_0806700 PE=4 SV=1	60C.r1	1	1.05344	0.968439	1.06954	1.03985	0.978317	0.99398	1.13765	1.08741	1.14286	1	1	2	3.10355	0.685565	7.19255
A0A5K1K9G0	Patatin-like phospholipase, putative OS=Plasmodium falciparum (isolate 3D7) OX=36329 GN=PF3D7_1358000 PE=4 SV=1	60C.r1	1	0.89936	0.956935	0.903674	0.890103	0.931184	1.00032	1.05986	1.1888	1.25515	1	1	2	9.72664	0.930298	1.01184
O96271	Replication factor C subunit 1 OS=Plasmodium falciparum (isolate 3D7) OX=36329 GN=PF3D7_0219600 PE=3 SV=1	60C.r1	1	1.09678	1.10557	1.12224	0.976565	1.13529	1.04736	1.10975	1.22395	1.71058	1	1	2	53.045	0.938908	1.91545
Q8I205	PRESAN domain-containing protein OS=Plasmodium falciparum (isolate 3D7) OX=36329 GN=PF3D7_0402100 PE=4 SV=1	60C.r1	1	1.04072	0.837963	0.994619	0.904299	0.918473	0.923165	0.915863	0.906013	1.056	1	1	2	0.0027795	0.286336	8.33239
O97305	BSD domain-containing protein OS=Plasmodium falciparum (isolate 3D7) OX=36329 GN=PF3D7_0323600 PE=4 SV=3	60C.r1	1	1.05156	0.83306	1.00856	0.904271	0.960716	1.06359	1.24527	1.02407	1.05459	1	1	2	1.20566	0.435135	3.62541
Q8IDZ1	Histone H3-like centromeric protein CSE4 OS=Plasmodium falciparum (isolate 3D7) OX=36329 GN=PF3D7_1333700 PE=3 SV=1	60C.r1	1	1.17222	1.22065	1.6168	1.67987	1.54074	1.55513	1.91364	2.52595	2.21229	1	1	2	5.37875	0.840772	0.255954
Q8I3R4	Zinc finger protein, putative OS=Plasmodium falciparum (isolate 3D7) OX=36329 GN=PF3D7_0519600 PE=4 SV=1	60C.r1	1	0.904151	0.980734	1.11311	1.17351	1.25712	1.00075	1.13449	1.33325	1.52308	1	1	2	8.82039	0.66072	0.379381
A0A5K1K9F8	Uncharacterized protein OS=Plasmodium falciparum (isolate 3D7) OX=36329 GN=PF3D7_1349500 PE=4 SV=1	60C.r1	1	1.18045	1.29212	1.26839	1.15851	1.16911	1.24477	1.2631	1.1626	1.15959	1	3	2	297.746	0.623704	-3.97268e-05
O97267	Circumsporozoite- and TRAP-related protein OS=Plasmodium falciparum (isolate 3D7) OX=36329 GN=PF3D7_0315200 PE=4 SV=1	60C.r1	1	0.530584	0.9125	0.511929	0.559021	0.513033	0.545362	0.443243	0.494258	0.441718	1	2	2	0.00449713	0.682777	-0.137777
Q8IHV4	Uncharacterized protein OS=Plasmodium falciparum (isolate 3D7) OX=36329 GN=PF3D7_1141100 PE=4 SV=1	60C.r1	1	0.811666	0.960381	1.08486	0.969191	0.847089	0.895262	0.96972	0.988574	0.86747	1	1	2	8.55847	0.0663472	8.63257e-05
C6KT66	Chorismate synthase OS=Plasmodium falciparum (isolate 3D7) OX=36329 GN=PF3D7_0623000 PE=3 SV=1	60C.r1	1	1.23819	1.058	1.12645	1.09391	1.00765	1.25829	1.25815	1.09348	1.02194	1	1	2		0.0938558	0.000995699
Q8ILX8	Methyltransferase, putative OS=Plasmodium falciparum (isolate 3D7) OX=36329 GN=PF3D7_1411700 PE=4 SV=1	60C.r1	1	1.04312	0.879757	0.921871	1.12323	1.05519	1.14451	1.007	1.10315	0.889888	1	1	2	0.0455167	0.244275	4.79538
Q8I5Z9	Cytidine deaminase, putative OS=Plasmodium falciparum (isolate 3D7) OX=36329 GN=PF3D7_1204600 PE=4 SV=1	60C.r1	1	0.709604	0.52725	0.692064	0.363539	0.82356	0.566404	1.31374	0.576373	0.471148	1	1	2		0.0831574	0.00257807
Q8IDS6	60S ribosomal protein L18a OS=Plasmodium falciparum (isolate 3D7) OX=36329 GN=PF3D7_1341200 PE=1 SV=1	60C.r1	1	1.18646	1.13365	1.0646	1.20958	1.26247	1.33552	1.23283	1.50755	1.46396	1	1	2	0.714547	0.803519	0.288524
C6S3A9	Dynein light chain OS=Plasmodium falciparum (isolate 3D7) OX=36329 GN=PF3D7_0204400 PE=3 SV=1	60C.r1	1	0.907922	0.975243	0.916839	0.776867	0.904132	0.766542	1.26277	0.995054	0.992481	1	1	2	3.07156	0.441087	10.7218
Q8I484	Rhoptry-associated protein 2 OS=Plasmodium falciparum (isolate 3D7) OX=36329 GN=PF3D7_0501600 PE=4 SV=1	60C.r1	1	1.41222	0.983845	1.25639	1.94866	1.84182	1.21599	1.57754	1.21077	0.968215	1	1	2	0.00494207	0.117312	-0.000229557
Q8IBC0	Uncharacterized protein OS=Plasmodium falciparum (isolate 3D7) OX=36329 GN=PF3D7_0828900 PE=4 SV=1	60C.r1	1	0.898641	0.95854	0.899699	0.917278	0.813139	0.823328	0.76593	0.799838	0.806517	1	1	2	0.0698355	0.841416	-0.428497
Q8I2J1	Palmitoyltransferase OS=Plasmodium falciparum (isolate 3D7) OX=36329 GN=PF3D7_0932500 PE=3 SV=3	60C.r1	1	0.899538	0.974302	1.01893	0.892116	0.849427	0.847871	1.01127	0.892386	0.734694	1	1	2	21.4046	0.352	-0.251648
Q8ILV4	Zinc finger protein, putative OS=Plasmodium falciparum (isolate 3D7) OX=36329 GN=PF3D7_1414100 PE=4 SV=1	60C.r1	1	0.931619	0.856113	0.959765	1.01782	0.938336	1.13767	1.02907	1.08853	1.91768	1	1	2	39.5187	0.940784	4.5485
O96272	PRESAN domain-containing protein OS=Plasmodium falciparum (isolate 3D7) OX=36329 GN=PF3D7_0219700 PE=4 SV=2	60C.r1	1	0.988465	1.11396	1.1559	1.06685	1.26261	0.964634	1.17363	1.04499	0.840764	1	1	2	33.5738	0.42219	-4.76098
Q8IES7	Uncharacterized protein OS=Plasmodium falciparum (isolate 3D7) OX=36329 GN=PF3D7_1303800 PE=4 SV=1	60C.r1	1	1.03908	0.987164	1.09925	1.00009	1.00795	1.00233	0.952882	0.860437	0.728611	1	1	2	20.8308	0.906012	-1.12936
Q8IKY3	CLASP domain-containing protein, putative OS=Plasmodium falciparum (isolate 3D7) OX=36329 GN=PF3D7_1449100 PE=4 SV=1	60C.r1	1	0.872753	1.03733	1.17458	0.827577	0.699359	0.926186	1.11439	0.861229	0.957678	1	1	2		2.01339e-05	2.01797e-05
Q8IEA7	Uncharacterized protein OS=Plasmodium falciparum (isolate 3D7) OX=36329 GN=PF3D7_1320700 PE=4 SV=1	60C.r1	1	1.01298	1.00321	0.97048	1.02345	0.923323	0.934483	0.805848	0.725092	0.669484	1	1	2	6.28628	0.969154	-0.77636
Q8IC21	Peptide chain release factor 2 OS=Plasmodium falciparum (isolate 3D7) OX=36329 GN=PF3D7_0704900 PE=3 SV=2	60C.r1	1	0.84325	0.840165	1.09765	0.788991	0.997566	0.944784	1.09452	0.979017	1.40675	1	1	2	61.4569	0.657042	3.05024
Q8I1T4	Cdc2-related protein kinase 3 OS=Plasmodium falciparum (isolate 3D7) OX=36329 GN=PF3D7_0415300 PE=4 SV=1	60C.r1	1	0.886949	1.0416	0.961882	0.724146	0.827157	0.851062	1.0288	0.669732	0.931765	1	1	2	0.0336936	0.301745	-5.76452
Q8IEL1	Uncharacterized protein OS=Plasmodium falciparum (isolate 3D7) OX=36329 GN=PF3D7_1310400 PE=4 SV=1	60C.r1	1	1.43184	1.15365	1.13214	0.915539	1.19053	1.18104	1.21179	1.02082	1.3222	1	1	2	0.37547	0.128875	-6.17571e-05
Q8I1Q4	Uncharacterized protein OS=Plasmodium falciparum (isolate 3D7) OX=36329 GN=PF3D7_0418300 PE=4 SV=1	60C.r1	1	0.992805	0.997378	0.94545	1.13908	0.92677	0.961042	1.21483	1.18201	1.14783	1	1	2	3.08966	0.700063	8.10738
Q8IEN6	Tripartite motif protein, putative OS=Plasmodium falciparum (isolate 3D7) OX=36329 GN=PF3D7_1307900 PE=4 SV=1	60C.r1	1	0.616105	0.551033	0.781478	0.592506	0.636595	0.696959	1.10693	0.749854	1.01408	1	1	2	2.52095	0.404368	10.1467
Q8I5X4	Small subunit rRNA processing factor, putative OS=Plasmodium falciparum (isolate 3D7) OX=36329 GN=PF3D7_1207100 PE=3 SV=1	60C.r1	1	0.790021	0.85669	0.734292	0.760797	0.720099	0.714837	0.846634	0.952204	0.929577	1	1	2	10.7069	0.323615	1.85388
Q8IB42	Uncharacterized protein OS=Plasmodium falciparum (isolate 3D7) OX=36329 GN=PF3D7_0820800 PE=4 SV=1	60C.r1	1	0.889646	0.748063	0.834595	0.701501	0.965631	0.754235	0.972126	0.682206	0.587973	1	1	2	4.42693	0.327959	-0.117476
C6S3D5	Uncharacterized protein OS=Plasmodium falciparum (isolate 3D7) OX=36329 GN=PF3D7_1025800 PE=4 SV=1	60C.r1	1	0.953997	1.06315	0.823557	0.84446	0.969948	0.984227	1.21022	0.970104	1.28363	1	1	2	1.98919	0.485014	5.62923
Q8I466	Protein kinase, putative OS=Plasmodium falciparum (isolate 3D7) OX=36329 GN=PF3D7_0503500 PE=4 SV=1	60C.r1	1	0.920734	0.927645	0.916832	0.866576	1.00038	0.96119	1.18969	0.839353	1.05882	1	1	2		0.0632805	-0.000812928
Q8IEH4	Uncharacterized protein OS=Plasmodium falciparum (isolate 3D7) OX=36329 GN=PF3D7_1314000 PE=4 SV=1	60C.r1	1	1.11678	1.05454	1.03068	1.11591	0.967924	1.08751	1.03361	1.20027	1.39192	1	1	2	27.0562	0.850167	3.47165
Q8IKW9	cwf21 domain-containing protein OS=Plasmodium falciparum (isolate 3D7) OX=36329 GN=PF3D7_1450700 PE=4 SV=1	60C.r1	1	1.00135	1.05222	0.99484	1.07527	1.11123	1.19431	1.45124	1.4066	1.93643	1	2	2	50.7949	0.936117	0.557565
C6KT11	Mitochondrial import receptor subunit TOM40, putative OS=Plasmodium falciparum (isolate 3D7) OX=36329 GN=PF3D7_0617000 PE=3 SV=1	60C.r1	1	1.01755	1.22974	1.4198	1.16952	1.08584	1.22196	2.64511	4.11993	21.4054	1	1	2	531.879	0.996825	1.39704
Q8IKW0	LCCL domain-containing protein OS=Plasmodium falciparum (isolate 3D7) OX=36329 GN=PF3D7_1451600 PE=4 SV=2	60C.r1	1	0.906809	0.882803	0.94321	0.884484	1.04479	1.04223	1.22948	1.11536	0.618267	1	1	2	122.168	0.553886	-5.04698
O77382	Kinesin-5 OS=Plasmodium falciparum (isolate 3D7) OX=36329 GN=PF3D7_0317500 PE=3 SV=1	60C.r1	1	0.954314	0.947922	1.16323	1.03248	0.955929	1.13484	1.08278	0.815778	1.07172	1	1	2	1.64664	0.00293916	-0.00508019
Q8II97	Autophagy-related protein 23, putative OS=Plasmodium falciparum (isolate 3D7) OX=36329 GN=PF3D7_1126700 PE=4 SV=2	60C.r1	1	1.01313	1.02431	1.02778	1.06754	0.983314	1.21557	0.98437	1.23954	0.898978	1	1	2		0.11101	0.00111761
Q8IKL3	Uncharacterized protein OS=Plasmodium falciparum (isolate 3D7) OX=36329 GN=PF3D7_1462100 PE=4 SV=1	60C.r1	1	1.12044	1.48201	1.50399	1.09729	1.3492	0.879907	1.51145	1.38182	2.95522	1	1	2	79.2815	0.857756	2.36921
A0A5K1K907	Uncharacterized protein OS=Plasmodium falciparum (isolate 3D7) OX=36329 GN=PF3D7_1352400 PE=4 SV=1	60C.r1	1	0.764162	0.785516	0.911724	1.12395	0.907242	1.21199	1.23889	1.89711	2.76923	1	1	2	80.0081	0.966642	0.771041
O96168	Uncharacterized protein OS=Plasmodium falciparum (isolate 3D7) OX=36329 GN=PF3D7_0208100.1 PE=4 SV=3	60C.r1	1	0.843901	1.16152	0.661556	1.33979	0.8935	1.06051	0.806449	1.02668	0.82243	1	1	2	74837.5	0.0530778	0.649906
O77360	ATP-dependent RNA helicase DHX57, putative OS=Plasmodium falciparum (isolate 3D7) OX=36329 GN=PF3D7_0310500 PE=4 SV=1	60C.r1	1	0.873265	0.943791	0.899996	0.989885	0.972858	0.859483	0.780829	1.04136	0.862745	1	1	2	0.070895	0.118887	0.034081
Q8ILT4	Metacaspase-3 OS=Plasmodium falciparum (isolate 3D7) OX=36329 GN=MCA3 PE=1 SV=1	60C.r1	1	0.934111	0.686426	0.960629	0.949084	1.1593	1.09542	1.21347	0.747388	0.910345	1	1	2	0.047449	0.150674	2.03412
O96133	Repetitive organellar protein OS=Plasmodium falciparum (isolate 3D7) OX=36329 GN=ROPE PE=1 SV=1	60C.r1	1	0.897952	0.926939	0.865596	1.04409	0.979775	0.983486	0.925076	0.965518	1.03125	1	1	2	0.0506167	0.346764	12.7752
Q8IL45	TRAP-like protein OS=Plasmodium falciparum (isolate 3D7) OX=36329 GN=PF3D7_1442600 PE=4 SV=2	60C.r1	1	1.20379	1.03687	1.37251	0.766842	1.15704	0.838099	1.23238	0.847961	1.10924	1	1	2	0.0489146	0.174268	-5.76211
C0H5C6	SNARE protein, putative OS=Plasmodium falciparum (isolate 3D7) OX=36329 GN=PF3D7_1320500 PE=4 SV=1	60C.r1	1	0.846281	0.915325	0.846094	0.874602	0.885359	0.973102	1.09442	0.982061	1.08941	1	1	2	1.57065	0.678148	6.10847
Q8I1N7	Holo-[acyl-carrier-protein] synthase, putative OS=Plasmodium falciparum (isolate 3D7) OX=36329 GN=PF3D7_0420200 PE=3 SV=1	60C.r1	1	1.06033	0.952652	1.09527	1.10697	1.00407	1.11833	0.903483	0.995312	0.790419	1	2	2	56.877	0.563028	-1.07343
A0A5K1K926	Nuclear fusion protein, putative OS=Plasmodium falciparum (isolate 3D7) OX=36329 GN=PF3D7_1363800 PE=4 SV=1	60C.r1	1	0.995579	1.00571	1.03	0.816455	0.871019	1.12456	1.20081	1.12872	1.14949	1	1	2	1.16907	0.698064	5.28542
Q9U0K3	Zinc finger Ran-binding domain-containing protein 2 OS=Plasmodium falciparum (isolate 3D7) OX=36329 GN=PF3D7_0408300 PE=4 SV=2	60C.r1	1	1.11466	1.00074	1.00836	1.00014	1.10676	1.00935	1.00036	1.10766	1.19277	1	1	2	26.2783	0.602393	3.24986
Q8IL84	Metacaspase-2 OS=Plasmodium falciparum (isolate 3D7) OX=36329 GN=MCA2 PE=1 SV=2	60C.r1	1	1.1641	1.1891	1.32917	1.1117	1.19995	1.00616	1.29915	1.51858	1.75221	1	2	2	17.9786	0.819638	1.55154
C6KSN1	RNA-binding protein, putative OS=Plasmodium falciparum (isolate 3D7) OX=36329 GN=PF3D7_0603100 PE=3 SV=1	60C.r1	1	0.793784	1.18408	1.00494	0.797148	0.866101	1.03445	1.13196	0.935077	0.917729	1	2	2	39.5241	0.0075056	2.55798e-05
Q8I2U4	U4/U6 snRNA-associated-splicing factor, putative OS=Plasmodium falciparum (isolate 3D7) OX=36329 GN=PF3D7_0920900 PE=4 SV=1	60C.r1	1	1.86062	1.27079	1.43688	1.49048	1.20434	1.77498	1.387	1.85973	1.72926	1	1	2		0.139053	-0.00352519
C6KT79	CPW-WPC family protein OS=Plasmodium falciparum (isolate 3D7) OX=36329 GN=PF3D7_0624300 PE=4 SV=1	60C.r1	1	0.91088	0.835054	0.977372	0.872036	0.918681	0.788108	1.12281	0.743263	0.709042	1	1	2	2.71683	0.191888	-0.175683
Q8IAS4	Erythrocyte membrane protein 1, PfEMP1 OS=Plasmodium falciparum (isolate 3D7) OX=36329 GN=PF3D7_0808700 PE=4 SV=1	60C.r1	1	1.05853	1.0408	0.951011	0.852565	0.833386	0.765169	0.980625	1.04365	1.14121	1	1	2	0.239951	0.00819503	0.000191081
Q8IJQ1	MO15-related protein kinase OS=Plasmodium falciparum (isolate 3D7) OX=36329 GN=PF3D7_1014400 PE=4 SV=1	60C.r1	1	0.947171	1.03351	0.913328	1.05948	0.856469	1.13271	0.950825	1.06858	1.08345	1	1	2	0.810667	0.282123	5.4025
Q8IB72	DnaJ protein, putative OS=Plasmodium falciparum (isolate 3D7) OX=36329 GN=PF3D7_0823800 PE=4 SV=1	60C.r1	1	1.07577	1.02508	1.00789	1.00376	1.08275	1.08238	1.22758	1.27181	2.30233	1	1	2	102.343	0.977589	1.54384
Q8I1X5	Pre-mRNA-processing-splicing factor 8, putative OS=Plasmodium falciparum (isolate 3D7) OX=36329 GN=PF3D7_0405400 PE=4 SV=1	60C.r1	1	0.950762	0.973715	0.996724	0.911941	0.91558	1.0976	0.986336	1.00652	1.07755	1	1	2	0.770436	0.510209	11.0242
A0A144A0M2	Uncharacterized protein OS=Plasmodium falciparum (isolate 3D7) OX=36329 GN=PF3D7_1128000.2 PE=4 SV=1	60C.r1	1	1.03823	0.979234	0.992428	1.0409	1.21529	0.942429	1.37698	1.11339	1.18919	1	1	2	0.348155	0.368271	0.747917
C6KTB8	Protein kinase PK4 OS=Plasmodium falciparum (isolate 3D7) OX=36329 GN=PF3D7_0628200 PE=4 SV=1	60C.r1	1	0.960616	1.04739	1.04929	0.995423	1.17367	1.04579	1.11078	1.05976	1.25914	1	1	2	2.70863	0.508699	0.315407
Q8IKS3	AP-1 complex subunit gamma, putative OS=Plasmodium falciparum (isolate 3D7) OX=36329 GN=PF3D7_1455500 PE=4 SV=1	60C.r1	1	0.976582	1.1126	1.15392	1.00693	0.935171	1.06398	0.934166	0.875659	0.698413	1	1	2	65.3739	0.746891	-0.779179
C6S3J1	Uncharacterized protein OS=Plasmodium falciparum (isolate 3D7) OX=36329 GN=PF3D7_1449200 PE=4 SV=1	60C.r1	1	0.868161	0.972955	0.958503	1.01215	0.96226	0.905252	0.816853	1.14932	1.39437	1	1	2	25.5273	0.866722	6.89502
C0H4V8	DNA helicase, putative OS=Plasmodium falciparum (isolate 3D7) OX=36329 GN=PF3D7_0818700 PE=4 SV=2	60C.r1	1	0.969651	0.987695	0.841592	0.855315	0.905291	0.943351	0.997027	0.980677	0.923077	1	1	2	0.134811	0.12599	0.000192055
A0A5K1K950	Uncharacterized protein OS=Plasmodium falciparum (isolate 3D7) OX=36329 GN=PF3D7_1328000 PE=4 SV=1	60C.r1	1	0.989817	0.989083	0.962459	1.02747	0.992005	0.971439	0.896938	0.974519	1.01149	1	1	2	6.1361	0.064296	-0.144039
C0H527	Uncharacterized protein OS=Plasmodium falciparum (isolate 3D7) OX=36329 GN=PF3D7_0908500 PE=4 SV=2	60C.r1	1	0.903825	0.723126	0.839882	0.815459	0.858083	0.802801	0.99558	0.861229	0.83106	1	1	2	3.01398	0.0704446	8.19161
Q8IIP2	Protein kinase domain-containing protein OS=Plasmodium falciparum (isolate 3D7) OX=36329 GN=PF3D7_1112100 PE=4 SV=2	60C.r1	1	0.932577	1.62196	1.14683	0.840325	1.15269	1.00462	1.20251	0.774808	1.37024	1	1	2	0.0285453	0.0585212	-4.38867
O97236	Uncharacterized protein OS=Plasmodium falciparum (isolate 3D7) OX=36329 GN=PF3D7_0305100 PE=4 SV=1	60C.r1	1	0.909823	0.780333	0.875985	0.902621	0.918701	0.844074	1.15319	1.25616	1.45856	1	1	2	12.4782	0.895635	1.11431
Q8IHX2	AP2 domain transcription factor, putative OS=Plasmodium falciparum (isolate 3D7) OX=36329 GN=PF3D7_1139300 PE=4 SV=1	60C.r1	1	0.875716	0.719454	0.864385	0.753146	0.862221	0.750925	1.25586	0.825303	0.917729	1	1	2	2.96917	0.268293	11.4883
C6KSZ3	Uncharacterized protein OS=Plasmodium falciparum (isolate 3D7) OX=36329 GN=PF3D7_0615200 PE=4 SV=1	60C.r1	1	0.952863	1.12027	1.0246	0.996647	0.984839	1.05001	0.94621	0.977551	1.02857	1	1	2	0.0493361	0.0715421	-2.39743
Q8II22	Uncharacterized protein OS=Plasmodium falciparum (isolate 3D7) OX=36329 GN=PF3D7_1134200 PE=4 SV=1	60C.r1	1	1.18836	1.14308	1.40462	1.40258	1.50168	2.19023	3.75805	10.5627	23.2941	1	2	2	75.7589	0.999504	1.03914
C0H5H6	VPS13 domain-containing protein, putative OS=Plasmodium falciparum (isolate 3D7) OX=36329 GN=PF3D7_1346400 PE=4 SV=1	60C.r1	1	0.951584	0.893895	1.06896	1.2217	0.935305	1.1116	0.950019	1.10071	1.36788	1	1	2	31.5609	0.568968	5.03723
C6S3H4	Dynein light chain, putative OS=Plasmodium falciparum (isolate 3D7) OX=36329 GN=PF3D7_1403500 PE=4 SV=1	60C.r1	1	0.992646	1.03359	1.07173	0.799148	0.938191	0.866753	1.07637	0.942095	0.929577	1	1	2		0.0207497	0.000404654
Q8IDC0	Zinc finger protein, putative OS=Plasmodium falciparum (isolate 3D7) OX=36329 GN=PF3D7_1358500 PE=3 SV=1	60C.r1	1	0.823095	0.843304	0.782773	0.58281	0.752118	0.64258	0.675762	0.741774	0.590604	1	1	2	0.00302438	0.749844	-0.526365
Q8IEU9	Erythrocyte membrane protein 1, PfEMP1 OS=Plasmodium falciparum (isolate 3D7) OX=36329 GN=PF3D7_1300300 PE=4 SV=1	60C.r1	1	0.817962	0.994123	0.844376	0.805926	0.794802	0.849274	0.883351	0.961102	1.33109	1	1	2	57.8354	0.803214	2.09911
A0A5K1K8H4	GTP-binding protein, putative OS=Plasmodium falciparum (isolate 3D7) OX=36329 GN=PF3D7_1352000 PE=4 SV=1	60C.r1	1	1.08967	0.935007	1.06965	0.980559	1.11753	1.04112	1.09386	0.991469	1.07902	1	1	2	0.0507312	0.0850036	0.238766
Q8IJI6	Chorein_N domain-containing protein OS=Plasmodium falciparum (isolate 3D7) OX=36329 GN=PF3D7_1021700 PE=4 SV=2	60C.r1	1	0.864262	0.583091	0.935877	0.734684	0.633028	1.00274	0.764556	0.974129	1.33109	1	1	2	30.3248	0.574398	4.23918
C6KTC2	Uncharacterized protein OS=Plasmodium falciparum (isolate 3D7) OX=36329 GN=PF3D7_0628700 PE=4 SV=1	60C.r1	1	1.05407	1.05201	1.05443	1.11455	0.999993	1.12535	1.08797	1.09577	1.15959	1	1	2	0.630664	0.521049	0.185063
Q8I5D5	NIMA related kinase 1 OS=Plasmodium falciparum (isolate 3D7) OX=36329 GN=PF3D7_1228300 PE=4 SV=1	60C.r1	1	1.07254	0.989985	0.929407	1.03985	1.10363	1.07619	0.920558	0.956769	1.25515	1	1	2	131.555	0.599524	3.64816
O96276	DnaJ protein, putative OS=Plasmodium falciparum (isolate 3D7) OX=36329 GN=PF3D7_0220100 PE=4 SV=3	60C.r1	1	0.898161	1.03832	0.978526	1.01284	0.872599	0.926507	0.873499	0.885645	1.02062	1	1	2	0.190811	0.307605	-6.57965
Q8IL22	Histidine--tRNA ligase OS=Plasmodium falciparum (isolate 3D7) OX=36329 GN=PF3D7_1445100 PE=4 SV=1	60C.r1	1	1.15066	0.947922	0.832336	1.31565	1.13935	1.32074	1.21319	1.43772	1.61633	1	1	2	6.89963	0.69618	0.426742
A0A5K1K8R2	Uncharacterized protein OS=Plasmodium falciparum (isolate 3D7) OX=36329 GN=PF3D7_0703400 PE=4 SV=1	60C.r1	1	1.14735	1.16468	1.08995	1.20678	1.18774	0.962178	1.06186	1.00068	0.866521	1	1	2	12.2498	0.534934	-0.772455
Q8II57	Structural maintenance of chromosomes protein 1, putative OS=Plasmodium falciparum (isolate 3D7) OX=36329 GN=PF3D7_1130700 PE=4 SV=1	60C.r1	1	0.93736	1.16951	0.979949	1.12854	1.55226	0.848529	0.935618	1.06256	1.02857	1	1	2		0.0067822	0.000513107
Q8IBF9	tRNA pseudouridine synthase D, putative OS=Plasmodium falciparum (isolate 3D7) OX=36329 GN=PF3D7_0730100 PE=3 SV=1	60C.r1	1	1.02309	0.933168	0.924169	1.06522	1.05738	1.02335	0.921476	1.01761	1.02724	1	1	2	0.394441	0.000418059	-0.0251843
Q8I521	Erythrocyte membrane protein 1, PfEMP1 OS=Plasmodium falciparum (isolate 3D7) OX=36329 GN=PF3D7_1240300 PE=4 SV=1	60C.r1	1	0.905345	0.939021	0.831076	1.08211	0.837004	1.09601	1.06077	1.24939	1.23944	1	2	2	4.95393	0.688303	0.988998
A0A5K1K8T4	Uncharacterized protein OS=Plasmodium falciparum (isolate 3D7) OX=36329 GN=PF3D7_1329600 PE=4 SV=1	60C.r1	1	0.88259	0.908248	1.04937	0.990028	1.14353	0.944829	1.03759	1.10968	1.18386	1	1	2	2.62423	0.465924	0.382704
Q8I583	Sentrin-specific protease 1 OS=Plasmodium falciparum (isolate 3D7) OX=36329 GN=PF3D7_1233900 PE=3 SV=2	60C.r1	1	1.19272	1.25113	1.33473	1.12992	1.20074	1.35914	1.22973	1.57359	1.27948	1	1	2	0.0658885	0.490739	0.129106
Q8IFP1	Pre-mRNA-splicing helicase BRR2, putative OS=Plasmodium falciparum (isolate 3D7) OX=36329 GN=PF3D7_0422500 PE=4 SV=1	60C.r1	1	0.871442	0.85269	0.862136	1.10559	1.07763	1.13042	1.25495	0.889182	1.22411	1	1	2	0.0588932	0.533475	4.97928
Q8IFL4	Uncharacterized protein OS=Plasmodium falciparum (isolate 3D7) OX=36329 GN=PF3D7_0425100 PE=4 SV=1	60C.r1	1	1.14111	1.21319	1.03551	1.05074	1.03356	1.11553	1.25201	1.35167	1.5499	1	1	2	13.7061	0.858232	1.07215
Q8I098	Erythrocyte membrane protein 1, PfEMP1 OS=Plasmodium falciparum (isolate 3D7) OX=36329 GN=PF3D7_0425800 PE=4 SV=1	60C.r1	1	1.01559	1.11487	0.953714	0.983278	0.935696	1.11146	1.28761	1.20443	1.18209	1	1	2	1.56559	0.793301	3.90638
Q8I3V1	Glideosome-associated protein 40, putative OS=Plasmodium falciparum (isolate 3D7) OX=36329 GN=PF3D7_0515700 PE=4 SV=1	60C.r1	1	0.918278	0.867122	1.31456	1.16585	1.06322	0.849661	1.0475	1.52192	1.64657	1	2	2	17.7619	0.743916	4.12248
Q8IJ80	Uncharacterized protein OS=Plasmodium falciparum (isolate 3D7) OX=36329 GN=PF3D7_1032700 PE=4 SV=1	60C.r1	1	1.05449	0.961256	1.00888	0.963284	0.964374	1.0475	0.872591	0.984576	1.01279	1	1	2	0.00411396	0.124678	-1.94915
C0H4E0	Uncharacterized protein OS=Plasmodium falciparum (isolate 3D7) OX=36329 GN=PF3D7_0515400 PE=4 SV=1	60C.r1	1	1.05185	0.959412	1.05355	1.13466	1.09064	1.17128	1.35106	1.77987	4.8	1	1	2	225.705	0.995584	1.31952
C0H5J0	Uncharacterized protein OS=Plasmodium falciparum (isolate 3D7) OX=36329 GN=PF3D7_1359000 PE=4 SV=1	60C.r1	1	0.893755	1.00137	0.922074	0.883105	0.94877	0.857586	0.866758	0.803302	0.783383	1	1	2	11.2006	0.750535	-0.259609
C0H4A6	Ribosomal protein L15 OS=Plasmodium falciparum (isolate 3D7) OX=36329 GN=PF3D7_0415900 PE=1 SV=1	60C.r1	1	1.09892	1.11497	0.949921	1.14249	1.08856	1.08151	1.00152	0.964765	1.08197	1	1	2	3.17788	0.0749838	-4.68733e-05
Q8IER5	Protein AMR3 OS=Plasmodium falciparum (isolate 3D7) OX=36329 GN=PF3D7_1305100 PE=4 SV=1	60C.r1	1	1.12176	1.2244	1.13423	1.13064	1.15881	1.11151	1.09327	1.28369	1.5	1	1	2	18.941	0.789562	2.49765
Q8IC02	Cg8 protein OS=Plasmodium falciparum (isolate 3D7) OX=36329 GN=PF3D7_0708700 PE=4 SV=1	60C.r1	1	0.92826	0.910142	1.01051	1.01002	0.983581	1.05248	1.05832	1.11918	0.956522	1	2	2	0.0941141	0.374846	0.912702
Q8ILA0	GTP-binding protein, putative OS=Plasmodium falciparum (isolate 3D7) OX=36329 GN=PF3D7_1436500 PE=4 SV=2	60C.r1	1	0.826451	0.781818	0.877151	0.867711	0.915329	0.787297	0.95691	0.825674	0.726606	1	1	2	0.00895122	0.367846	-0.0288657
Q8IE74	Uncharacterized protein OS=Plasmodium falciparum (isolate 3D7) OX=36329 GN=PF3D7_1324300 PE=4 SV=1	60C.r1	1	0.890014	0.685955	0.956391	0.752981	0.817819	0.703064	1.41894	0.588817	0.518664	1	1	2	0.0753463	0.0723983	-0.105775
Q8I6Z8	U4/U6.U5 tri-snRNP-associated protein 2, putative OS=Plasmodium falciparum (isolate 3D7) OX=36329 GN=PF3D7_1317000 PE=4 SV=1	60C.r1	1	1.07798	1.16883	0.933545	1.08123	1.05972	1.11162	1.1883	1.05145	1.37739	1	1	2	10.0706	0.441952	0.646047
O97332	Uncharacterized protein OS=Plasmodium falciparum (isolate 3D7) OX=36329 GN=PF3D7_0301800 PE=4 SV=1	60C.r1	1	0.91929	1.0304	1.07927	1.01829	1.00846	0.941198	1.08783	0.842259	0.872247	1	1	2	14.1353	0.598028	-6.36979
C0H4B3	Uncharacterized protein OS=Plasmodium falciparum (isolate 3D7) OX=36329 GN=PF3D7_0418000 PE=4 SV=2	60C.r1	1	0.795386	0.840444	0.887676	0.924141	0.854118	0.888994	0.912092	0.958077	0.736059	1	1	2	0.0206784	0.297459	-2.32579e-05
Q8I2Y4	Zinc finger protein, putative OS=Plasmodium falciparum (isolate 3D7) OX=36329 GN=PF3D7_0916900 PE=4 SV=1	60C.r1	1	0.997173	0.901193	0.898639	0.901762	0.927778	1.02262	1.04276	1.03711	1.11549	1	1	2	1.3888	0.687415	5.90179
Q8IIX3	Early transcribed membrane protein 11.2 OS=Plasmodium falciparum (isolate 3D7) OX=36329 GN=PF3D7_1102800 PE=4 SV=1	60C.r1	1	0.870765	0.766746	1.06306	0.943719	0.961627	0.87997	0.950214	0.926708	0.836325	1	1	2	1.42465	0.11021	4.95901e-05
Q9TY99	Knob-associated histidine-rich protein OS=Plasmodium falciparum (isolate 3D7) OX=36329 GN=PF3D7_0202000 PE=4 SV=1	60C.r1	1	1.14543	1.17856	1.4176	1.15527	1.03387	0.930381	0.757736	1.13503	0.642336	1	1	2	0.502367	0.493664	-1.66391
O77350	Plasmepsin VI OS=Plasmodium falciparum (isolate 3D7) OX=36329 GN=PF3D7_0311700 PE=3 SV=3	60C.r1	1	1.19421	0.872041	1.17981	0.928783	1.10295	0.836301	1.1573	0.747742	0.975369	1	1	2	2.50685	0.118851	-0.601865
Q8IIE1	Uncharacterized protein OS=Plasmodium falciparum (isolate 3D7) OX=36329 GN=PF3D7_1122500 PE=4 SV=1	60C.r1	1	0.882245	0.903525	0.92975	1.01837	0.941895	0.831536	0.925697	0.966975	1.00253	1	1	2	0.000973435	0.126832	4.40091e-05
Q8IEE4	AP2 domain transcription factor AP2-FG, putative OS=Plasmodium falciparum (isolate 3D7) OX=36329 GN=PF3D7_1317200 PE=4 SV=1	60C.r1	1	1.02255	1.03589	1.08692	1.10092	1.20492	1.07595	0.979223	1.0442	0.967033	1	1	2		0.207767	0.00101385
